## Supplementary Table 3 for "Single-Cell Atlas of AML Reveals Age-Related Gene Regulatory Networks in t(8;21) AML": AML_scAtlas-Supp_Table_3_Automated_Annotation_Results.csv (part 117 of 161)

	cluster	predicted_labels	majority_voting	conf_score	sr_main_labels	sr_main_score	sr_clust_main_labels	sr_clust_main_score	sctype_labels	sctype_score
2020-03-18-AML3266:CTGATCCCAACGACAG	9	Tem/Temra cytotoxic T cells	Tem/Temra cytotoxic T cells	0.9858380964525142	Mature NK cells_CD56+ CD16+ CD3-	-0.11896767700728436	Mature NK cells_CD56+ CD16+ CD3-	0.222400021791681	CD8+ NKT-like cells	120230.4186864
2020-03-18-AML3266:CTGATCCCAAGAAATC	48	Classical monocytes	Classical monocytes	0.7779097951058814	Plasmacytoid Dendritic Cells	0.02376339698836698	Plasmacytoid Dendritic Cells	0.0730479240367867	Myeloid Dendritic cells	961.217497647466
2020-03-18-AML3266:CTGATCCCAGGATCTT	48	Classical monocytes	Classical monocytes	0.8508596843357643	Plasmacytoid Dendritic Cells	-0.01885872989174677	Plasmacytoid Dendritic Cells	0.0730479240367867	Myeloid Dendritic cells	961.217497647466
2020-03-18-AML3266:CTGATCCGTCGTAATC	48	Classical monocytes	Classical monocytes	0.9948008617200927	Plasmacytoid Dendritic Cells	0.019295666674566794	Plasmacytoid Dendritic Cells	0.0730479240367867	Myeloid Dendritic cells	961.217497647466
2020-03-18-AML3266:CTGATCCGTGCCTGAC	15	Classical monocytes	Classical monocytes	0.02667867659974034	Erythroid_CD34- CD71lo GlyA+	-0.21494028641440593	Megakaryocyte/erythroid progenitors	0.0275860292037222	Progenitor cells	4726.32224097384
2020-03-18-AML3266:CTGATCCTCAAAGAAC	48	Classical monocytes	Classical monocytes	0.46441612532624776	Plasmacytoid Dendritic Cells	-0.056337971952262575	Plasmacytoid Dendritic Cells	0.0730479240367867	Myeloid Dendritic cells	961.217497647466
2020-03-18-AML3266:CTGATCCTCAATGCAC	48	Classical monocytes	Classical monocytes	0.40116921402610806	Plasmacytoid Dendritic Cells	0.005730883884490881	Plasmacytoid Dendritic Cells	0.0730479240367867	Myeloid Dendritic cells	961.217497647466
2020-03-18-AML3266:CTGCAGGCAAGATGGC	48	Tcm/Naive helper T cells	Classical monocytes	0.15841744783548922	Plasmacytoid Dendritic Cells	-0.0328238704877347	Plasmacytoid Dendritic Cells	0.0730479240367867	Myeloid Dendritic cells	961.217497647466
2020-03-18-AML3266:CTGCAGGCAGAACTAA	48	Classical monocytes	Classical monocytes	0.28473831294323987	Plasmacytoid Dendritic Cells	-0.07574729061198342	Plasmacytoid Dendritic Cells	0.0730479240367867	Myeloid Dendritic cells	961.217497647466
2020-03-18-AML3266:CTGCATCTCGGAATGG	48	Tcm/Naive helper T cells	Classical monocytes	0.015904119389712822	Plasmacytoid Dendritic Cells	-0.02162259449102342	Plasmacytoid Dendritic Cells	0.0730479240367867	Myeloid Dendritic cells	961.217497647466
2020-03-18-AML3266:CTGCCATCACGAGGTA	15	CRTAM+ gamma-delta T cells	Classical monocytes	0.16536267104512614	Erythroid_CD34- CD71lo GlyA+	-0.18683890543505768	Megakaryocyte/erythroid progenitors	0.0275860292037222	Progenitor cells	4726.32224097384
2020-03-18-AML3266:CTGCCATGTCGTACTA	48	DC precursor	Classical monocytes	0.13182687844333885	Plasmacytoid Dendritic Cells	-0.021989817677352395	Plasmacytoid Dendritic Cells	0.0730479240367867	Myeloid Dendritic cells	961.217497647466
2020-03-18-AML3266:CTGCCTAAGCAATTAG	15	Classical monocytes	Classical monocytes	0.02221360324907851	Erythroid_CD34- CD71lo GlyA+	-0.23965613645396422	Megakaryocyte/erythroid progenitors	0.0275860292037222	Progenitor cells	4726.32224097384
2020-03-18-AML3266:CTGCGAGAGCTTTCTT	29	Tcm/Naive helper T cells	Neutrophil-myeloid progenitor	0.5939870170872769	Plasmacytoid Dendritic Cells	-0.22061804390779294	Plasmacytoid Dendritic Cells	0.0399072406871536	Unknown	2232.11721899831
2020-03-18-AML3266:CTGCGAGGTTCGTAAC	48	Classical monocytes	Classical monocytes	0.9456400405861719	Plasmacytoid Dendritic Cells	0.02250006693211213	Plasmacytoid Dendritic Cells	0.0730479240367867	Myeloid Dendritic cells	961.217497647466
2020-03-18-AML3266:CTGCGAGTCATTACCT	48	Classical monocytes	Classical monocytes	0.02012225065516967	Plasmacytoid Dendritic Cells	-0.049325536341050386	Plasmacytoid Dendritic Cells	0.0730479240367867	Myeloid Dendritic cells	961.217497647466
2020-03-18-AML3266:CTGCGAGTCCGCACGA	0	Tcm/Naive helper T cells	Tcm/Naive helper T cells	0.9897901521699635	Naive CD4+ T cells	-0.1914554995417228	Naive CD4+ T cells	0.0114143310166437	Naive CD4+ T cells	297537.794505067
2020-03-18-AML3266:CTGCGAGTCGGTCTAA	0	Tcm/Naive helper T cells	Tcm/Naive helper T cells	0.9731203086207265	Erythroid_CD34- CD71lo GlyA+	-0.1883958379795509	Naive CD4+ T cells	0.0114143310166437	Naive CD4+ T cells	297537.794505067
2020-03-18-AML3266:CTGCTCAAGGAGACCT	0	Tcm/Naive helper T cells	Tcm/Naive helper T cells	0.9999120682174816	Erythroid_CD34- CD71lo GlyA+	-0.15396737757433163	Naive CD4+ T cells	0.0114143310166437	Naive CD4+ T cells	297537.794505067
2020-03-18-AML3266:CTGCTCACACGCAAAG	48	Classical monocytes	Classical monocytes	0.9395714111807827	Plasmacytoid Dendritic Cells	-0.045054373022107484	Plasmacytoid Dendritic Cells	0.0730479240367867	Myeloid Dendritic cells	961.217497647466
2020-03-18-AML3266:CTGGACGCACGTACTA	48	Tcm/Naive helper T cells	Classical monocytes	0.43528877020847045	Plasmacytoid Dendritic Cells	-0.1050694295069035	Plasmacytoid Dendritic Cells	0.0730479240367867	Myeloid Dendritic cells	961.217497647466
2020-03-18-AML3266:CTGGACGCACTGCACG	48	Tcm/Naive helper T cells	Classical monocytes	0.8189812207581311	Plasmacytoid Dendritic Cells	-0.1068148940672831	Plasmacytoid Dendritic Cells	0.0730479240367867	Myeloid Dendritic cells	961.217497647466
2020-03-18-AML3266:CTGGACGGTTCAAAGA	9	CD16+ NK cells	CD16+ NK cells	0.9954587209269142	Mature NK cells_CD56+ CD16+ CD3-	-0.10832716550037623	Mature NK cells_CD56+ CD16+ CD3-	0.222400021791681	CD8+ NKT-like cells	120230.4186864
2020-03-18-AML3266:CTGGCAGAGCATTTCG	9	Tem/Temra cytotoxic T cells	Tem/Temra cytotoxic T cells	0.955008749725162	Mature NK cells_CD56+ CD16+ CD3-	-0.09412952786837238	Mature NK cells_CD56+ CD16+ CD3-	0.222400021791681	CD8+ NKT-like cells	120230.4186864
2020-03-18-AML3266:CTGGCAGTCAAGATAG	48	Classical monocytes	Classical monocytes	0.9723968279987306	Plasmacytoid Dendritic Cells	-0.12565897519725638	Plasmacytoid Dendritic Cells	0.0730479240367867	Myeloid Dendritic cells	961.217497647466
2020-03-18-AML3266:CTGTACCGTGCAATAA	48	Neutrophil-myeloid progenitor	Classical monocytes	0.07350066268978991	Plasmacytoid Dendritic Cells	-0.06516070045674689	Plasmacytoid Dendritic Cells	0.0730479240367867	Myeloid Dendritic cells	961.217497647466
2020-03-18-AML3266:CTGTAGAAGTAGCAAT	9	Tem/Temra cytotoxic T cells	Tem/Temra cytotoxic T cells	0.10645865564482568	CD8+ Central Memory	-0.0726103580726606	Mature NK cells_CD56+ CD16+ CD3-	0.222400021791681	CD8+ NKT-like cells	120230.4186864
2020-03-18-AML3266:CTGTAGATCCTTCTGG	48	CD16- NK cells	Classical monocytes	0.016199608103305663	Plasmacytoid Dendritic Cells	-0.056736769254812726	Plasmacytoid Dendritic Cells	0.0730479240367867	Myeloid Dendritic cells	961.217497647466
2020-03-18-AML3266:CTGTATTAGGACACTG	48	Classical monocytes	Classical monocytes	0.9080880726664439	Plasmacytoid Dendritic Cells	-0.053239837927525804	Plasmacytoid Dendritic Cells	0.0730479240367867	Myeloid Dendritic cells	961.217497647466
2020-03-18-AML3266:CTGTCGTAGTGAGTGC	8	Memory B cells	Naive B cells	0.8082805815179379	Mature B cells class able to switch	-0.04502904773411931	Naive B cells	0.0422915184758191	Naive B cells	104439.644280119
2020-03-18-AML3266:CTGTCGTCAGCAGTAG	48	Classical monocytes	Classical monocytes	0.05937762618582868	Plasmacytoid Dendritic Cells	-0.10767857673609348	Plasmacytoid Dendritic Cells	0.0730479240367867	Myeloid Dendritic cells	961.217497647466
2020-03-18-AML3266:CTGTCGTCAGGTACGA	9	Tem/Trm cytotoxic T cells	Tem/Temra cytotoxic T cells	0.3109121082105259	Erythroid_CD34- CD71lo GlyA+	-0.1888672445737653	Mature NK cells_CD56+ CD16+ CD3-	0.222400021791681	CD8+ NKT-like cells	120230.4186864
2020-03-18-AML3266:CTGTGAAGTCTACGTA	48	Tcm/Naive helper T cells	Classical monocytes	0.4051813810846958	Plasmacytoid Dendritic Cells	-0.06297881715650391	Plasmacytoid Dendritic Cells	0.0730479240367867	Myeloid Dendritic cells	961.217497647466
2020-03-18-AML3266:CTGTGGGCACGGAAGT	48	ILC3	Classical monocytes	0.47479199094454383	Plasmacytoid Dendritic Cells	0.010234521188382466	Plasmacytoid Dendritic Cells	0.0730479240367867	Myeloid Dendritic cells	961.217497647466
2020-03-18-AML3266:CTGTGGGCAGCGACCT	48	pDC	Classical monocytes	0.8241618722967825	Plasmacytoid Dendritic Cells	-0.014869025835907167	Plasmacytoid Dendritic Cells	0.0730479240367867	Myeloid Dendritic cells	961.217497647466
2020-03-18-AML3266:CTTACCGAGCGTGTTT	48	Tcm/Naive helper T cells	Classical monocytes	0.33397379093714136	Plasmacytoid Dendritic Cells	-0.14788449251854613	Plasmacytoid Dendritic Cells	0.0730479240367867	Myeloid Dendritic cells	961.217497647466
2020-03-18-AML3266:CTTACCGGTGGTTTGT	48	Classical monocytes	Classical monocytes	0.07085641431558538	Plasmacytoid Dendritic Cells	0.021256200322127626	Plasmacytoid Dendritic Cells	0.0730479240367867	Myeloid Dendritic cells	961.217497647466
2020-03-18-AML3266:CTTACCGTCGTAACCA	8	Naive B cells	Naive B cells	0.9922758843068579	Naive B cells	-0.13314992809469364	Naive B cells	0.0422915184758191	Naive B cells	104439.644280119
2020-03-18-AML3266:CTTAGGACACGCTGAC	15	Alveolar macrophages	Classical monocytes	0.3590539311579606	Plasmacytoid Dendritic Cells	-0.2324895556592582	Megakaryocyte/erythroid progenitors	0.0275860292037222	Progenitor cells	4726.32224097384
2020-03-18-AML3266:CTTAGGAGTCATTCCC	48	CD16- NK cells	Classical monocytes	0.8080722850744085	Plasmacytoid Dendritic Cells	-0.04723913415397254	Plasmacytoid Dendritic Cells	0.0730479240367867	Myeloid Dendritic cells	961.217497647466
2020-03-18-AML3266:CTTAGGATCATCTCTA	48	Classical monocytes	Classical monocytes	0.02516266642540085	Plasmacytoid Dendritic Cells	-0.00583356556898804	Plasmacytoid Dendritic Cells	0.0730479240367867	Myeloid Dendritic cells	961.217497647466
2020-03-18-AML3266:CTTAGGATCCAAGAGG	9	Tem/Temra cytotoxic T cells	Tem/Temra cytotoxic T cells	0.6454684468018606	Mature NK cells_CD56+ CD16+ CD3-	-0.1026424411911627	Mature NK cells_CD56+ CD16+ CD3-	0.222400021791681	CD8+ NKT-like cells	120230.4186864
2020-03-18-AML3266:CTTCAATAGAGTTGCG	48	pDC	Classical monocytes	0.062372387858533225	Plasmacytoid Dendritic Cells	-0.08344446999561073	Plasmacytoid Dendritic Cells	0.0730479240367867	Myeloid Dendritic cells	961.217497647466
2020-03-18-AML3266:CTTCCGACAGCAAGAC	48	Memory B cells	Classical monocytes	0.684337422355841	Plasmacytoid Dendritic Cells	-0.024865493775685452	Plasmacytoid Dendritic Cells	0.0730479240367867	Myeloid Dendritic cells	961.217497647466
2020-03-18-AML3266:CTTCCGATCGTTGCCT	15	Tcm/Naive helper T cells	Classical monocytes	0.054531953450012514	Erythroid_CD34- CD71- GlyA+	-0.26717430308299295	Megakaryocyte/erythroid progenitors	0.0275860292037222	Progenitor cells	4726.32224097384
2020-03-18-AML3266:CTTCCGATCTCTATGT	15	Alveolar macrophages	Classical monocytes	0.05228120277995208	Erythroid_CD34- CD71+ GlyA+	-0.20678872263493894	Megakaryocyte/erythroid progenitors	0.0275860292037222	Progenitor cells	4726.32224097384
2020-03-18-AML3266:CTTCCTTGTACAGGTG	8	Age-associated B cells	Naive B cells	0.7615914931775936	Naive B cells	-0.09816839400346246	Naive B cells	0.0422915184758191	Naive B cells	104439.644280119
2020-03-18-AML3266:CTTCGGTTCGCCAGTG	48	Classical monocytes	Classical monocytes	0.3375242704264114	Plasmacytoid Dendritic Cells	-0.006197816140751497	Plasmacytoid Dendritic Cells	0.0730479240367867	Myeloid Dendritic cells	961.217497647466
2020-03-18-AML3266:CTTCTAAGTAGACACG	48	Tcm/Naive helper T cells	Classical monocytes	0.052499491092860937	Plasmacytoid Dendritic Cells	-0.0729580157180516	Plasmacytoid Dendritic Cells	0.0730479240367867	Myeloid Dendritic cells	961.217497647466
2020-03-18-AML3266:CTTCTAAGTGCGTTTA	48	Type 1 helper T cells	Classical monocytes	0.5293600715196435	Plasmacytoid Dendritic Cells	-0.12072113791525756	Plasmacytoid Dendritic Cells	0.0730479240367867	Myeloid Dendritic cells	961.217497647466
2020-03-18-AML3266:CTTCTCTAGAATAGTC	48	Alveolar macrophages	Classical monocytes	0.3783875039428048	Plasmacytoid Dendritic Cells	-0.002306629175244754	Plasmacytoid Dendritic Cells	0.0730479240367867	Myeloid Dendritic cells	961.217497647466
2020-03-18-AML3266:CTTCTCTAGACCATGG	48	Tem/Trm cytotoxic T cells	Classical monocytes	0.3887899131422411	Plasmacytoid Dendritic Cells	-0.1172631954950833	Plasmacytoid Dendritic Cells	0.0730479240367867	Myeloid Dendritic cells	961.217497647466
2020-03-18-AML3266:CTTCTCTAGGCAGTCA	48	Tem/Trm cytotoxic T cells	Classical monocytes	0.19789927847827538	Plasmacytoid Dendritic Cells	-0.03699572186753927	Plasmacytoid Dendritic Cells	0.0730479240367867	Myeloid Dendritic cells	961.217497647466
2020-03-18-AML3266:CTTCTCTAGGTCACCC	48	Transitional NK	Classical monocytes	0.1571377647168849	Plasmacytoid Dendritic Cells	-0.047374766808965414	Plasmacytoid Dendritic Cells	0.0730479240367867	Myeloid Dendritic cells	961.217497647466
2020-03-18-AML3266:CTTCTCTTCAAAGAAC	48	Classical monocytes	Classical monocytes	0.027795933056479285	Plasmacytoid Dendritic Cells	0.026511948744918135	Plasmacytoid Dendritic Cells	0.0730479240367867	Myeloid Dendritic cells	961.217497647466
2020-03-18-AML3266:CTTCTCTTCACTACTT	48	Classical monocytes	Classical monocytes	0.5177087992779849	Plasmacytoid Dendritic Cells	-0.020643112273170592	Plasmacytoid Dendritic Cells	0.0730479240367867	Myeloid Dendritic cells	961.217497647466
2020-03-18-AML3266:CTTCTCTTCCTTCAGC	15	Alveolar macrophages	Classical monocytes	0.24342018231288398	Plasmacytoid Dendritic Cells	-0.18816315754351248	Megakaryocyte/erythroid progenitors	0.0275860292037222	Progenitor cells	4726.32224097384
2020-03-18-AML3266:CTTGAGAAGACTTCAC	9	Tem/Temra cytotoxic T cells	Tem/Temra cytotoxic T cells	0.9487311154465027	Mature NK cells_CD56+ CD16+ CD3-	-0.12017647133247608	Mature NK cells_CD56+ CD16+ CD3-	0.222400021791681	CD8+ NKT-like cells	120230.4186864
2020-03-18-AML3266:CTTGAGAGTGAGCAGT	48	Classical monocytes	Classical monocytes	0.1414004278942375	Plasmacytoid Dendritic Cells	-0.026365433800642886	Plasmacytoid Dendritic Cells	0.0730479240367867	Myeloid Dendritic cells	961.217497647466
2020-03-18-AML3266:CTTGAGAGTTTCTTAC	48	Tem/Trm cytotoxic T cells	Classical monocytes	0.5545209259209513	Plasmacytoid Dendritic Cells	-0.06951956831910992	Plasmacytoid Dendritic Cells	0.0730479240367867	Myeloid Dendritic cells	961.217497647466
2020-03-18-AML3266:CTTGAGATCGTCGGGT	48	Classical monocytes	Classical monocytes	0.5546716209483405	Plasmacytoid Dendritic Cells	-0.029105648461184953	Plasmacytoid Dendritic Cells	0.0730479240367867	Myeloid Dendritic cells	961.217497647466
2020-03-18-AML3266:CTTGATTAGGAGTACC	48	Classical monocytes	Classical monocytes	0.12428867428073904	Plasmacytoid Dendritic Cells	-0.035624580028576595	Plasmacytoid Dendritic Cells	0.0730479240367867	Myeloid Dendritic cells	961.217497647466
2020-03-18-AML3266:CTTGATTAGTGAGGCT	48	Tem/Trm cytotoxic T cells	Classical monocytes	0.8868212384733086	Plasmacytoid Dendritic Cells	-0.015884530274623953	Plasmacytoid Dendritic Cells	0.0730479240367867	Myeloid Dendritic cells	961.217497647466
2020-03-18-AML3266:CTTTCGGAGAAGAGCA	48	Classical monocytes	Classical monocytes	0.16702458196012565	Plasmacytoid Dendritic Cells	-0.04341173333811072	Plasmacytoid Dendritic Cells	0.0730479240367867	Myeloid Dendritic cells	961.217497647466
2020-03-18-AML3266:GAAACCTAGGTAAAGG	48	Classical monocytes	Classical monocytes	0.5257158068546625	Plasmacytoid Dendritic Cells	-0.026646845861775324	Plasmacytoid Dendritic Cells	0.0730479240367867	Myeloid Dendritic cells	961.217497647466
2020-03-18-AML3266:GAAACCTGTACCGTCG	8	Naive B cells	Naive B cells	0.9982463281917153	Plasmacytoid Dendritic Cells	-0.16163480723865287	Naive B cells	0.0422915184758191	Naive B cells	104439.644280119
2020-03-18-AML3266:GAAATGACACCTGCTT	48	pDC	Classical monocytes	0.8309827583793767	Plasmacytoid Dendritic Cells	-0.10752925534639708	Plasmacytoid Dendritic Cells	0.0730479240367867	Myeloid Dendritic cells	961.217497647466
2020-03-18-AML3266:GAAATGAGTATCCTTT	48	Classical monocytes	Classical monocytes	0.19905056013981975	Plasmacytoid Dendritic Cells	-0.0426595734778783	Plasmacytoid Dendritic Cells	0.0730479240367867	Myeloid Dendritic cells	961.217497647466
2020-03-18-AML3266:GAAATGAGTGAACGGT	9	Tem/Temra cytotoxic T cells	Tem/Temra cytotoxic T cells	0.9984339978545335	Mature NK cells_CD56+ CD16+ CD3-	-0.1971281672401442	Mature NK cells_CD56+ CD16+ CD3-	0.222400021791681	CD8+ NKT-like cells	120230.4186864
2020-03-18-AML3266:GAAATGATCGCGCCAA	48	Mono-mac	Classical monocytes	0.7584879537598563	Plasmacytoid Dendritic Cells	-0.03070822896263765	Plasmacytoid Dendritic Cells	0.0730479240367867	Myeloid Dendritic cells	961.217497647466
2020-03-18-AML3266:GAACACTTCATTGAGC	8	Age-associated B cells	Naive B cells	0.8516782510483476	Naive B cells	-0.1710959351700052	Naive B cells	0.0422915184758191	Naive B cells	104439.644280119
2020-03-18-AML3266:GAACACTTCTACTTCA	15	Monocyte precursor	Classical monocytes	0.6122672567014236	Plasmacytoid Dendritic Cells	-0.26756925258153896	Megakaryocyte/erythroid progenitors	0.0275860292037222	Progenitor cells	4726.32224097384
2020-03-18-AML3266:GAACGTTAGAGTCTTC	48	Classical monocytes	Classical monocytes	0.33182095691186403	Plasmacytoid Dendritic Cells	-0.07565898414410976	Plasmacytoid Dendritic Cells	0.0730479240367867	Myeloid Dendritic cells	961.217497647466
2020-03-18-AML3266:GAACGTTAGGCGAAGG	48	Neutrophil-myeloid progenitor	Classical monocytes	0.9416559761536745	Plasmacytoid Dendritic Cells	-0.04495950616100255	Plasmacytoid Dendritic Cells	0.0730479240367867	Myeloid Dendritic cells	961.217497647466
2020-03-18-AML3266:GAACGTTCAGTCGAGA	48	Classical monocytes	Classical monocytes	0.9901326831485191	Plasmacytoid Dendritic Cells	-0.05078674484118588	Plasmacytoid Dendritic Cells	0.0730479240367867	Myeloid Dendritic cells	961.217497647466
2020-03-18-AML3266:GAACGTTGTAATGTGA	48	Tem/Trm cytotoxic T cells	Classical monocytes	0.22375612068708362	Plasmacytoid Dendritic Cells	0.014785971614116303	Plasmacytoid Dendritic Cells	0.0730479240367867	Myeloid Dendritic cells	961.217497647466
2020-03-18-AML3266:GAACGTTTCCGTGTGG	9	Tem/Temra cytotoxic T cells	Tem/Temra cytotoxic T cells	0.8034438165007212	NK T cells	-0.1520458684472086	Mature NK cells_CD56+ CD16+ CD3-	0.222400021791681	CD8+ NKT-like cells	120230.4186864
2020-03-18-AML3266:GAACTGTCAGAGCGTA	48	Classical monocytes	Classical monocytes	0.5572575222865724	Plasmacytoid Dendritic Cells	-0.041995431221465915	Plasmacytoid Dendritic Cells	0.0730479240367867	Myeloid Dendritic cells	961.217497647466
2020-03-18-AML3266:GAACTGTGTCATCGCG	48	Memory B cells	Classical monocytes	0.39220676023966833	Plasmacytoid Dendritic Cells	-0.08546620971255234	Plasmacytoid Dendritic Cells	0.0730479240367867	Myeloid Dendritic cells	961.217497647466
2020-03-18-AML3266:GAACTGTTCAGAACCT	48	Neutrophil-myeloid progenitor	Classical monocytes	0.9045256180323837	Plasmacytoid Dendritic Cells	-0.06690417872752427	Plasmacytoid Dendritic Cells	0.0730479240367867	Myeloid Dendritic cells	961.217497647466
2020-03-18-AML3266:GAAGAATAGCTATCCA	48	DC2	Classical monocytes	0.48660811694454414	Plasmacytoid Dendritic Cells	-0.04418569968558028	Plasmacytoid Dendritic Cells	0.0730479240367867	Myeloid Dendritic cells	961.217497647466
2020-03-18-AML3266:GAAGAATAGTAAGGGA	48	MAIT cells	Classical monocytes	0.9601980521391689	Plasmacytoid Dendritic Cells	-0.06698106617011329	Plasmacytoid Dendritic Cells	0.0730479240367867	Myeloid Dendritic cells	961.217497647466
2020-03-18-AML3266:GAAGAATAGTCAGCGA	48	pDC	Classical monocytes	0.0880825168441758	Plasmacytoid Dendritic Cells	-0.06465370212351366	Plasmacytoid Dendritic Cells	0.0730479240367867	Myeloid Dendritic cells	961.217497647466
2020-03-18-AML3266:GAAGAATGTAGCGTCC	48	Classical monocytes	Classical monocytes	0.7875319239642764	Plasmacytoid Dendritic Cells	-0.02297479561839073	Plasmacytoid Dendritic Cells	0.0730479240367867	Myeloid Dendritic cells	961.217497647466
2020-03-18-AML3266:GAAGAATTCAGCGTCG	48	Classical monocytes	Classical monocytes	0.8395704757427146	Plasmacytoid Dendritic Cells	-0.02334817189911242	Plasmacytoid Dendritic Cells	0.0730479240367867	Myeloid Dendritic cells	961.217497647466
2020-03-18-AML3266:GAAGCCCAGAGCTGAC	48	Tcm/Naive helper T cells	Classical monocytes	0.5319727682538729	Plasmacytoid Dendritic Cells	-0.05866060294680326	Plasmacytoid Dendritic Cells	0.0730479240367867	Myeloid Dendritic cells	961.217497647466
2020-03-18-AML3266:GAAGCCCAGGCGTCCT	9	Tem/Trm cytotoxic T cells	Tem/Trm cytotoxic T cells	0.718371690946888	NK T cells	-0.13072428710591957	Mature NK cells_CD56+ CD16+ CD3-	0.222400021791681	CD8+ NKT-like cells	120230.4186864
2020-03-18-AML3266:GAAGCCCGTGAGAACC	0	Tcm/Naive helper T cells	Tcm/Naive helper T cells	0.9153553900459654	Erythroid_CD34- CD71lo GlyA+	-0.1317543649349115	Naive CD4+ T cells	0.0114143310166437	Naive CD4+ T cells	297537.794505067
2020-03-18-AML3266:GAAGCCCTCCCAAGTA	48	Tem/Trm cytotoxic T cells	Classical monocytes	0.053467014354591974	Plasmacytoid Dendritic Cells	-0.022256572812639597	Plasmacytoid Dendritic Cells	0.0730479240367867	Myeloid Dendritic cells	961.217497647466
2020-03-18-AML3266:GAAGCGAAGACCTGGA	48	Classical monocytes	Classical monocytes	0.9031105271131923	Plasmacytoid Dendritic Cells	-0.12410743672750234	Plasmacytoid Dendritic Cells	0.0730479240367867	Myeloid Dendritic cells	961.217497647466
2020-03-18-AML3266:GAAGCGACACTAGAGG	48	Classical monocytes	Classical monocytes	0.24663798079301336	Plasmacytoid Dendritic Cells	-0.08833516118545406	Plasmacytoid Dendritic Cells	0.0730479240367867	Myeloid Dendritic cells	961.217497647466
2020-03-18-AML3266:GAAGCGAGTACGTTCA	48	Tcm/Naive helper T cells	Classical monocytes	0.015481024269577074	Plasmacytoid Dendritic Cells	-0.1817224125711394	Plasmacytoid Dendritic Cells	0.0730479240367867	Myeloid Dendritic cells	961.217497647466
2020-03-18-AML3266:GAAGCGAGTTCAATCG	48	Classical monocytes	Classical monocytes	0.06909098704684945	Plasmacytoid Dendritic Cells	-0.016046570449409447	Plasmacytoid Dendritic Cells	0.0730479240367867	Myeloid Dendritic cells	961.217497647466
2020-03-18-AML3266:GAAGGACAGAATCGCG	48	Neutrophil-myeloid progenitor	Classical monocytes	0.9751628242702025	Plasmacytoid Dendritic Cells	0.00784395072524249	Plasmacytoid Dendritic Cells	0.0730479240367867	Myeloid Dendritic cells	961.217497647466
2020-03-18-AML3266:GAAGGACAGCTTCTAG	48	pDC	Classical monocytes	0.06035027920740594	Plasmacytoid Dendritic Cells	-0.09252503729310915	Plasmacytoid Dendritic Cells	0.0730479240367867	Myeloid Dendritic cells	961.217497647466
2020-03-18-AML3266:GAAGGACCAAAGCTAA	48	Classical monocytes	Classical monocytes	0.7439279482044243	Plasmacytoid Dendritic Cells	0.015702928751680955	Plasmacytoid Dendritic Cells	0.0730479240367867	Myeloid Dendritic cells	961.217497647466
2020-03-18-AML3266:GAAGGACCAGCTGAGA	48	DC precursor	Neutrophil-myeloid progenitor	0.9477287489439205	Plasmacytoid Dendritic Cells	0.02314896634715502	Plasmacytoid Dendritic Cells	0.0730479240367867	Myeloid Dendritic cells	961.217497647466
2020-03-18-AML3266:GAAGGACGTACGACAG	48	Classical monocytes	Classical monocytes	0.578521537108098	Plasmacytoid Dendritic Cells	-0.15647997787591938	Plasmacytoid Dendritic Cells	0.0730479240367867	Myeloid Dendritic cells	961.217497647466
2020-03-18-AML3266:GAAGGGTCATGACGGA	48	Classical monocytes	Classical monocytes	0.05764003381608942	Plasmacytoid Dendritic Cells	-0.14973704884294955	Plasmacytoid Dendritic Cells	0.0730479240367867	Myeloid Dendritic cells	961.217497647466
2020-03-18-AML3266:GAAGGGTGTTGGGATG	0	Tcm/Naive helper T cells	Tcm/Naive helper T cells	0.9986686776259919	Erythroid_CD34- CD71+ GlyA+	-0.19062716963984758	Naive CD4+ T cells	0.0114143310166437	Naive CD4+ T cells	297537.794505067
2020-03-18-AML3266:GAATAGACAGCCTACG	9	Tem/Trm cytotoxic T cells	Tem/Trm cytotoxic T cells	0.9796214921452762	Erythroid_CD34- CD71+ GlyA+	-0.12442144451089221	Mature NK cells_CD56+ CD16+ CD3-	0.222400021791681	CD8+ NKT-like cells	120230.4186864
2020-03-18-AML3266:GAATAGACAGGTTACT	0	Tcm/Naive helper T cells	Tcm/Naive helper T cells	0.9987023503761466	Erythroid_CD34- CD71lo GlyA+	-0.1667876947485721	Naive CD4+ T cells	0.0114143310166437	Naive CD4+ T cells	297537.794505067
2020-03-18-AML3266:GAATAGAGTTAGGCCC	5	MAIT cells	Tem/Trm cytotoxic T cells	0.6270851834736269	NK T cells	-0.05426191002700924	CD8+ Effector Memory	0.165647588645569	CD8+ NKT-like cells	194257.570114352
2020-03-18-AML3266:GAATCACAGGACAGCT	8	Memory B cells	Naive B cells	0.9340286438287978	Early B cells	-0.10838714547147571	Naive B cells	0.0422915184758191	Naive B cells	104439.644280119
2020-03-18-AML3266:GAATCACCAATTTCCT	48	Classical monocytes	Classical monocytes	0.29696252398715034	Plasmacytoid Dendritic Cells	-0.012908092212476106	Plasmacytoid Dendritic Cells	0.0730479240367867	Myeloid Dendritic cells	961.217497647466
2020-03-18-AML3266:GAATCACGTGATCGTT	48	Classical monocytes	Classical monocytes	0.8664767972074409	Plasmacytoid Dendritic Cells	-0.007986222845415634	Plasmacytoid Dendritic Cells	0.0730479240367867	Myeloid Dendritic cells	961.217497647466
2020-03-18-AML3266:GAATCACTCAGGAAGC	48	Classical monocytes	Classical monocytes	0.812992537359091	Plasmacytoid Dendritic Cells	0.04562532363868208	Plasmacytoid Dendritic Cells	0.0730479240367867	Myeloid Dendritic cells	961.217497647466
2020-03-18-AML3266:GAATCGTAGACCTCAT	48	Classical monocytes	Classical monocytes	0.7670827951957235	Plasmacytoid Dendritic Cells	0.017362182557115392	Plasmacytoid Dendritic Cells	0.0730479240367867	Myeloid Dendritic cells	961.217497647466
2020-03-18-AML3266:GAATCGTAGTGTTGAA	48	Tcm/Naive cytotoxic T cells	Classical monocytes	0.32473753803700245	Plasmacytoid Dendritic Cells	-0.07365519721615259	Plasmacytoid Dendritic Cells	0.0730479240367867	Myeloid Dendritic cells	961.217497647466
2020-03-18-AML3266:GAATCGTCACGTCGGT	48	Tcm/Naive helper T cells	Classical monocytes	0.9341705165635912	Plasmacytoid Dendritic Cells	-0.16284150827617444	Plasmacytoid Dendritic Cells	0.0730479240367867	Myeloid Dendritic cells	961.217497647466
2020-03-18-AML3266:GAATCGTGTCTCGGGT	48	Epithelial cells	Classical monocytes	0.12344598989765966	Plasmacytoid Dendritic Cells	-0.03823600844648092	Plasmacytoid Dendritic Cells	0.0730479240367867	Myeloid Dendritic cells	961.217497647466
2020-03-18-AML3266:GAATCGTTCATGGATC	48	Tcm/Naive helper T cells	Classical monocytes	0.9639686012981383	Plasmacytoid Dendritic Cells	-0.08453395951951038	Plasmacytoid Dendritic Cells	0.0730479240367867	Myeloid Dendritic cells	961.217497647466
2020-03-18-AML3266:GAATCGTTCATTTGCT	48	CD8a/a	Classical monocytes	0.8812802462086441	Plasmacytoid Dendritic Cells	-0.013774555100125463	Plasmacytoid Dendritic Cells	0.0730479240367867	Myeloid Dendritic cells	961.217497647466
2020-03-18-AML3266:GAATCGTTCTATGTGG	48	DC precursor	Neutrophil-myeloid progenitor	0.28981384327396775	Plasmacytoid Dendritic Cells	0.04238589654228451	Plasmacytoid Dendritic Cells	0.0730479240367867	Myeloid Dendritic cells	961.217497647466
2020-03-18-AML3266:GACACGCCATACCACA	15	Classical monocytes	Classical monocytes	0.38414824094967875	Erythroid_CD34- CD71+ GlyA+	-0.20802734376786056	Megakaryocyte/erythroid progenitors	0.0275860292037222	Progenitor cells	4726.32224097384
2020-03-18-AML3266:GACACGCGTCAAGGCA	48	Classical monocytes	Classical monocytes	0.27007907354996763	Plasmacytoid Dendritic Cells	-0.08978903567606475	Plasmacytoid Dendritic Cells	0.0730479240367867	Myeloid Dendritic cells	961.217497647466
2020-03-18-AML3266:GACACGCTCCACGTCT	8	Memory B cells	Naive B cells	0.4411076352706981	Naive B cells	-0.07848156852122136	Naive B cells	0.0422915184758191	Naive B cells	104439.644280119
2020-03-18-AML3266:GACAGCCAGAGGATGA	48	Classical monocytes	Classical monocytes	0.8472788514496091	Plasmacytoid Dendritic Cells	-0.10561443522929718	Plasmacytoid Dendritic Cells	0.0730479240367867	Myeloid Dendritic cells	961.217497647466
2020-03-18-AML3266:GACAGCCAGGCATCTT	8	Naive B cells	Naive B cells	0.9998398445534371	Naive B cells	-0.08030598800939144	Naive B cells	0.0422915184758191	Naive B cells	104439.644280119
2020-03-18-AML3266:GACAGCCGTATGCAAA	48	Age-associated B cells	Classical monocytes	0.9226113200831708	Plasmacytoid Dendritic Cells	-0.06025673007345369	Plasmacytoid Dendritic Cells	0.0730479240367867	Myeloid Dendritic cells	961.217497647466
2020-03-18-AML3266:GACAGCCGTCAGGAGT	15	Tcm/Naive helper T cells	Classical monocytes	0.7552462580073133	Erythroid_CD34- CD71lo GlyA+	-0.24900914633668977	Megakaryocyte/erythroid progenitors	0.0275860292037222	Progenitor cells	4726.32224097384
2020-03-18-AML3266:GACAGCCGTGATGAAT	48	DC1	Classical monocytes	0.440155791014017	Plasmacytoid Dendritic Cells	-0.01016187427834101	Plasmacytoid Dendritic Cells	0.0730479240367867	Myeloid Dendritic cells	961.217497647466
2020-03-18-AML3266:GACATCAAGCCTTTGA	48	Classical monocytes	Classical monocytes	0.613853215272453	Plasmacytoid Dendritic Cells	-0.007057018498856623	Plasmacytoid Dendritic Cells	0.0730479240367867	Myeloid Dendritic cells	961.217497647466
2020-03-18-AML3266:GACATCAAGTGGCCTC	9	Tem/Temra cytotoxic T cells	Tem/Temra cytotoxic T cells	0.9887237594436641	Erythroid_CD34- CD71lo GlyA+	-0.17891170360725306	Mature NK cells_CD56+ CD16+ CD3-	0.222400021791681	CD8+ NKT-like cells	120230.4186864
2020-03-18-AML3266:GACATCAAGTTCCGTA	0	Tcm/Naive helper T cells	Tcm/Naive helper T cells	0.9978389960722414	Erythroid_CD34- CD71+ GlyA+	-0.15231309389873515	Naive CD4+ T cells	0.0114143310166437	Naive CD4+ T cells	297537.794505067
2020-03-18-AML3266:GACATCAGTGACAGGT	48	Classical monocytes	Classical monocytes	0.42840860742015574	Plasmacytoid Dendritic Cells	-0.05414083811334458	Plasmacytoid Dendritic Cells	0.0730479240367867	Myeloid Dendritic cells	961.217497647466
2020-03-18-AML3266:GACATCATCGTAGAGG	8	Naive B cells	Naive B cells	0.9996888030038229	Plasmacytoid Dendritic Cells	-0.1751001011569208	Naive B cells	0.0422915184758191	Naive B cells	104439.644280119
2020-03-18-AML3266:GACCAATAGAGAGAAC	15	Alveolar macrophages	Classical monocytes	0.12498914703434413	Erythroid_CD34- CD71+ GlyA+	-0.23788823991017494	Megakaryocyte/erythroid progenitors	0.0275860292037222	Progenitor cells	4726.32224097384
2020-03-18-AML3266:GACCAATAGAGGATCC	48	Classical monocytes	Classical monocytes	0.6940508883688334	Plasmacytoid Dendritic Cells	-0.13698024787653187	Plasmacytoid Dendritic Cells	0.0730479240367867	Myeloid Dendritic cells	961.217497647466
2020-03-18-AML3266:GACCAATCAATATCCG	29	Tcm/Naive helper T cells	Neutrophil-myeloid progenitor	0.7586712973608567	Plasmacytoid Dendritic Cells	-0.22288560403659335	Plasmacytoid Dendritic Cells	0.0399072406871536	Unknown	2232.11721899831
2020-03-18-AML3266:GACCAATCACTTGAGT	48	Classical monocytes	Classical monocytes	0.3259589296574318	Plasmacytoid Dendritic Cells	-0.03795178887915304	Plasmacytoid Dendritic Cells	0.0730479240367867	Myeloid Dendritic cells	961.217497647466
2020-03-18-AML3266:GACCAATGTGCAGTGA	48	Classical monocytes	Classical monocytes	0.8901314297993725	Plasmacytoid Dendritic Cells	-0.03995017845579816	Plasmacytoid Dendritic Cells	0.0730479240367867	Myeloid Dendritic cells	961.217497647466
2020-03-18-AML3266:GACCCAGAGACGAAGA	4	Tcm/Naive cytotoxic T cells	Neutrophil-myeloid progenitor	0.5322224422080435	Plasmacytoid Dendritic Cells	-0.12902769259868857	Myeloid Dendritic Cells	0.225897984711665	Neutrophils	66762.7479856242
2020-03-18-AML3266:GACCCAGAGGTTCCGC	48	Classical monocytes	Classical monocytes	0.07265332433684074	Plasmacytoid Dendritic Cells	-0.10726602648201591	Plasmacytoid Dendritic Cells	0.0730479240367867	Myeloid Dendritic cells	961.217497647466
2020-03-18-AML3266:GACCCAGGTCGCACAC	48	Type 1 helper T cells	Classical monocytes	0.8936822030099786	Plasmacytoid Dendritic Cells	-0.11201703790796551	Plasmacytoid Dendritic Cells	0.0730479240367867	Myeloid Dendritic cells	961.217497647466
2020-03-18-AML3266:GACCCAGTCAAAGGTA	0	Tcm/Naive helper T cells	Tcm/Naive helper T cells	0.9987892417864045	Erythroid_CD34- CD71lo GlyA+	-0.13999501600194528	Naive CD4+ T cells	0.0114143310166437	Naive CD4+ T cells	297537.794505067
2020-03-18-AML3266:GACCGTGAGTATAACG	9	Tem/Temra cytotoxic T cells	Tem/Temra cytotoxic T cells	0.7796485574874175	Mature NK cells_CD56+ CD16+ CD3-	-0.14757040148163872	Mature NK cells_CD56+ CD16+ CD3-	0.222400021791681	CD8+ NKT-like cells	120230.4186864
2020-03-18-AML3266:GACCGTGCACAAGGTG	48	Classical monocytes	Classical monocytes	0.7987666714429006	Plasmacytoid Dendritic Cells	-0.1316445042217196	Plasmacytoid Dendritic Cells	0.0730479240367867	Myeloid Dendritic cells	961.217497647466
2020-03-18-AML3266:GACCGTGGTAACATCC	48	DC precursor	Classical monocytes	0.6831938303115305	Pro B cells	0.015047090228600247	Plasmacytoid Dendritic Cells	0.0730479240367867	Myeloid Dendritic cells	961.217497647466
2020-03-18-AML3266:GACCGTGGTCAGTTTG	48	Tcm/Naive helper T cells	Classical monocytes	0.25994117442679787	Plasmacytoid Dendritic Cells	-0.0741354295793421	Plasmacytoid Dendritic Cells	0.0730479240367867	Myeloid Dendritic cells	961.217497647466
2020-03-18-AML3266:GACCTTCAGCGTCAGA	48	Age-associated B cells	Classical monocytes	0.12753947495507376	Plasmacytoid Dendritic Cells	-0.1612549451574845	Plasmacytoid Dendritic Cells	0.0730479240367867	Myeloid Dendritic cells	961.217497647466
2020-03-18-AML3266:GACCTTCCAATCGCAT	48	Tem/Trm cytotoxic T cells	Classical monocytes	0.12987392674170242	Plasmacytoid Dendritic Cells	-0.14499845473159104	Plasmacytoid Dendritic Cells	0.0730479240367867	Myeloid Dendritic cells	961.217497647466
2020-03-18-AML3266:GACCTTCGTTCAGCGC	48	Classical monocytes	Classical monocytes	0.9004690231922574	Plasmacytoid Dendritic Cells	-0.037140178681852466	Plasmacytoid Dendritic Cells	0.0730479240367867	Myeloid Dendritic cells	961.217497647466
2020-03-18-AML3266:GACCTTCTCGAGGCAA	48	Monocytes	Classical monocytes	0.008685309976292289	Plasmacytoid Dendritic Cells	-0.07617356323139882	Plasmacytoid Dendritic Cells	0.0730479240367867	Myeloid Dendritic cells	961.217497647466
2020-03-18-AML3266:GACGTTAAGAGCAGTC	48	DC2	Classical monocytes	0.7565321433957415	Plasmacytoid Dendritic Cells	-0.09921352115959531	Plasmacytoid Dendritic Cells	0.0730479240367867	Myeloid Dendritic cells	961.217497647466
2020-03-18-AML3266:GACGTTAAGCTACGTT	48	Tcm/Naive helper T cells	Classical monocytes	0.5091984124511957	Plasmacytoid Dendritic Cells	-0.0019769485387139945	Plasmacytoid Dendritic Cells	0.0730479240367867	Myeloid Dendritic cells	961.217497647466
2020-03-18-AML3266:GACGTTAGTTCGGCGT	48	Tcm/Naive helper T cells	Classical monocytes	0.20209193639726408	Plasmacytoid Dendritic Cells	-0.09700643641590143	Plasmacytoid Dendritic Cells	0.0730479240367867	Myeloid Dendritic cells	961.217497647466
2020-03-18-AML3266:GACTATGTCGACACTA	48	Neutrophil-myeloid progenitor	Classical monocytes	0.7638673143766959	Plasmacytoid Dendritic Cells	-0.06501672204485692	Plasmacytoid Dendritic Cells	0.0730479240367867	Myeloid Dendritic cells	961.217497647466
2020-03-18-AML3266:GACTCAAAGAAGGGAT	48	Classical monocytes	Classical monocytes	0.1030818936306679	Plasmacytoid Dendritic Cells	-0.16364845982616621	Plasmacytoid Dendritic Cells	0.0730479240367867	Myeloid Dendritic cells	961.217497647466
2020-03-18-AML3266:GACTCTCAGAGTAACT	16	NK cells	Early erythroid	0.2865891600618116	Erythroid_CD34- CD71+ GlyA+	0.07286280728705309	Erythroid_CD34- CD71+ GlyA+	0.351559350923743	Erythroid-like and erythroid precursor cells	40607.2048294336
2020-03-18-AML3266:GACTCTCGTACCCGAC	48	Classical monocytes	Classical monocytes	0.010940819892921703	Plasmacytoid Dendritic Cells	0.00639698043122059	Plasmacytoid Dendritic Cells	0.0730479240367867	Myeloid Dendritic cells	961.217497647466
2020-03-18-AML3266:GACTGATGTCGGTACC	0	Tcm/Naive helper T cells	Tcm/Naive helper T cells	0.9999429754634138	Erythroid_CD34- CD71+ GlyA+	-0.12969396489882845	Naive CD4+ T cells	0.0114143310166437	Naive CD4+ T cells	297537.794505067
2020-03-18-AML3266:GACTGATTCGAGTGGA	48	Classical monocytes	Classical monocytes	0.47078097607565933	Plasmacytoid Dendritic Cells	0.021004572623165907	Plasmacytoid Dendritic Cells	0.0730479240367867	Myeloid Dendritic cells	961.217497647466
2020-03-18-AML3266:GACTTCCGTCCACTTC	48	Epithelial cells	Classical monocytes	0.8370075083156774	Plasmacytoid Dendritic Cells	-0.03104734069193009	Plasmacytoid Dendritic Cells	0.0730479240367867	Myeloid Dendritic cells	961.217497647466
2020-03-18-AML3266:GAGAAATAGTCCGTCG	9	CD16+ NK cells	CD16+ NK cells	0.8058780634184052	Mature NK cells_CD56+ CD16+ CD3-	-0.1573247751646879	Mature NK cells_CD56+ CD16+ CD3-	0.222400021791681	CD8+ NKT-like cells	120230.4186864
2020-03-18-AML3266:GAGACCCAGGAAAGAC	48	Classical monocytes	Classical monocytes	0.9745741314156365	Plasmacytoid Dendritic Cells	-0.09000914539633262	Plasmacytoid Dendritic Cells	0.0730479240367867	Myeloid Dendritic cells	961.217497647466
2020-03-18-AML3266:GAGACCCTCTTGCGCT	9	Tem/Temra cytotoxic T cells	Tem/Temra cytotoxic T cells	0.8845797322129796	NK T cells	-0.1074554711316166	Mature NK cells_CD56+ CD16+ CD3-	0.222400021791681	CD8+ NKT-like cells	120230.4186864
2020-03-18-AML3266:GAGACTTAGGAAAGTG	48	Classical monocytes	Classical monocytes	0.11285731448298225	Plasmacytoid Dendritic Cells	-0.13387370643552024	Plasmacytoid Dendritic Cells	0.0730479240367867	Myeloid Dendritic cells	961.217497647466
2020-03-18-AML3266:GAGACTTTCGTAACAC	48	Tcm/Naive helper T cells	Classical monocytes	0.34495846755766	Plasmacytoid Dendritic Cells	-0.06314281654865002	Plasmacytoid Dendritic Cells	0.0730479240367867	Myeloid Dendritic cells	961.217497647466
2020-03-18-AML3266:GAGACTTTCGTAACCA	15	CD16- NK cells	Classical monocytes	0.0073933631547987155	Plasmacytoid Dendritic Cells	-0.28517512592388283	Megakaryocyte/erythroid progenitors	0.0275860292037222	Progenitor cells	4726.32224097384
2020-03-18-AML3266:GAGAGGTCACTCAAGT	15	Tem/Trm cytotoxic T cells	Classical monocytes	0.16609974041454464	Plasmacytoid Dendritic Cells	-0.24000226733437702	Megakaryocyte/erythroid progenitors	0.0275860292037222	Progenitor cells	4726.32224097384
2020-03-18-AML3266:GAGAGGTTCTGTAACG	8	Memory B cells	Naive B cells	0.9867210878218474	Naive B cells	-0.048071590478298815	Naive B cells	0.0422915184758191	Naive B cells	104439.644280119
2020-03-18-AML3266:GAGATGGGTTCGATTG	48	Tcm/Naive helper T cells	Classical monocytes	0.01627479942591508	Plasmacytoid Dendritic Cells	-0.06232819028347207	Plasmacytoid Dendritic Cells	0.0730479240367867	Myeloid Dendritic cells	961.217497647466
2020-03-18-AML3266:GAGCCTGAGATCGCCC	48	Classical monocytes	Classical monocytes	0.37000166566805726	Plasmacytoid Dendritic Cells	0.04604202110129587	Plasmacytoid Dendritic Cells	0.0730479240367867	Myeloid Dendritic cells	961.217497647466
2020-03-18-AML3266:GAGCCTGTCAAACGTC	9	Tem/Temra cytotoxic T cells	Tem/Temra cytotoxic T cells	0.11047617694137904	Erythroid_CD34- CD71lo GlyA+	-0.14519241926705445	Mature NK cells_CD56+ CD16+ CD3-	0.222400021791681	CD8+ NKT-like cells	120230.4186864
2020-03-18-AML3266:GAGCCTGTCAACTACG	15	Classical monocytes	Classical monocytes	0.9856103865366024	Erythroid_CD34- CD71+ GlyA+	-0.2408840033975279	Megakaryocyte/erythroid progenitors	0.0275860292037222	Progenitor cells	4726.32224097384
2020-03-18-AML3266:GAGCTGCTCGAGAACG	48	Plasma cells	Classical monocytes	0.6283114331630599	Plasmacytoid Dendritic Cells	-0.040090821685110176	Plasmacytoid Dendritic Cells	0.0730479240367867	Myeloid Dendritic cells	961.217497647466
2020-03-18-AML3266:GAGGCAAGTAGCGCTC	16	Mid erythroid	Mid erythroid	0.9997303097375272	Erythroid_CD34- CD71+ GlyA+	0.058747566329823364	Erythroid_CD34- CD71+ GlyA+	0.351559350923743	Erythroid-like and erythroid precursor cells	40607.2048294336
2020-03-18-AML3266:GAGGCAAGTTCGGCCA	15	Classical monocytes	Classical monocytes	0.171967366909321	Plasmacytoid Dendritic Cells	-0.30259478265047357	Megakaryocyte/erythroid progenitors	0.0275860292037222	Progenitor cells	4726.32224097384
2020-03-18-AML3266:GAGGCCTCAGAACTCT	32	Tcm/Naive helper T cells	Tcm/Naive helper T cells	0.9335839016286617	Erythroid_CD34- CD71+ GlyA+	-0.1679131860825318	Naive CD4+ T cells	-0.0912584560358214	Naive CD4+ T cells	14492.2488490764
2020-03-18-AML3266:GAGGCCTGTCGTGGTC	48	Classical monocytes	Classical monocytes	0.10034228600123728	Plasmacytoid Dendritic Cells	-0.02513517950479964	Plasmacytoid Dendritic Cells	0.0730479240367867	Myeloid Dendritic cells	961.217497647466
2020-03-18-AML3266:GAGGGATCACTCTAGA	48	Classical monocytes	Classical monocytes	0.28725116194052147	Plasmacytoid Dendritic Cells	-0.030569615336317524	Plasmacytoid Dendritic Cells	0.0730479240367867	Myeloid Dendritic cells	961.217497647466
2020-03-18-AML3266:GAGGGTAAGCACTCAT	48	Classical monocytes	Classical monocytes	0.9560397158437518	Plasmacytoid Dendritic Cells	0.05031065755538433	Plasmacytoid Dendritic Cells	0.0730479240367867	Myeloid Dendritic cells	961.217497647466
2020-03-18-AML3266:GAGGGTACATATCGGT	48	Neutrophil-myeloid progenitor	Classical monocytes	0.41489083429058166	Plasmacytoid Dendritic Cells	-0.050825020415257334	Plasmacytoid Dendritic Cells	0.0730479240367867	Myeloid Dendritic cells	961.217497647466
2020-03-18-AML3266:GAGGGTATCACGGGCT	29	Tcm/Naive helper T cells	Neutrophil-myeloid progenitor	0.1920030154526135	Plasmacytoid Dendritic Cells	-0.25740642067468605	Plasmacytoid Dendritic Cells	0.0399072406871536	Unknown	2232.11721899831
2020-03-18-AML3266:GAGTCATAGCTCCGAC	9	Tem/Trm cytotoxic T cells	Tem/Temra cytotoxic T cells	0.5981103151670244	Mature NK cells_CD56+ CD16+ CD3-	-0.0989643943855683	Mature NK cells_CD56+ CD16+ CD3-	0.222400021791681	CD8+ NKT-like cells	120230.4186864
2020-03-18-AML3266:GAGTCATCAACGATTC	48	Tcm/Naive helper T cells	Classical monocytes	0.13422640855799137	Plasmacytoid Dendritic Cells	-0.017784662977966412	Plasmacytoid Dendritic Cells	0.0730479240367867	Myeloid Dendritic cells	961.217497647466
2020-03-18-AML3266:GAGTCATGTCCCACGA	48	Classical monocytes	Classical monocytes	0.16103055239916128	Plasmacytoid Dendritic Cells	-0.08654597353680832	Plasmacytoid Dendritic Cells	0.0730479240367867	Myeloid Dendritic cells	961.217497647466
2020-03-18-AML3266:GAGTCATGTGGTCTGC	48	Neutrophil-myeloid progenitor	Classical monocytes	0.037669370266179156	Plasmacytoid Dendritic Cells	-0.06217600386890325	Plasmacytoid Dendritic Cells	0.0730479240367867	Myeloid Dendritic cells	961.217497647466
2020-03-18-AML3266:GAGTCATTCATGCATG	0	Tcm/Naive helper T cells	Tcm/Naive helper T cells	0.9996176515724636	Erythroid_CD34- CD71+ GlyA+	-0.2061089316401685	Naive CD4+ T cells	0.0114143310166437	Naive CD4+ T cells	297537.794505067
2020-03-18-AML3266:GAGTCATTCCATTGCC	9	Tem/Temra cytotoxic T cells	Tem/Temra cytotoxic T cells	0.047867956633333326	Mature NK cells_CD56+ CD16+ CD3-	-0.12836393761652704	Mature NK cells_CD56+ CD16+ CD3-	0.222400021791681	CD8+ NKT-like cells	120230.4186864
2020-03-18-AML3266:GAGTCATTCCCAATAG	48	Promyelocytes	Classical monocytes	0.6578427432270849	Plasmacytoid Dendritic Cells	-0.012809423772450224	Plasmacytoid Dendritic Cells	0.0730479240367867	Myeloid Dendritic cells	961.217497647466
2020-03-18-AML3266:GAGTCATTCGTAACTG	48	MAIT cells	Classical monocytes	0.07860293496424282	Plasmacytoid Dendritic Cells	-0.054859107120260785	Plasmacytoid Dendritic Cells	0.0730479240367867	Myeloid Dendritic cells	961.217497647466
2020-03-18-AML3266:GAGTCTAGTGACAGGT	32	Tcm/Naive helper T cells	Tcm/Naive helper T cells	0.9544068236587127	Erythroid_CD34- CD71+ GlyA+	-0.184840164746783	Naive CD4+ T cells	-0.0912584560358214	Naive CD4+ T cells	14492.2488490764
2020-03-18-AML3266:GAGTGAGAGTAGAATC	48	Classical monocytes	Classical monocytes	0.9797192179839221	Plasmacytoid Dendritic Cells	-0.06274301160737128	Plasmacytoid Dendritic Cells	0.0730479240367867	Myeloid Dendritic cells	961.217497647466
2020-03-18-AML3266:GAGTGAGCACAACGTT	48	Classical monocytes	Classical monocytes	0.9130243317770736	Plasmacytoid Dendritic Cells	0.05657470009850718	Plasmacytoid Dendritic Cells	0.0730479240367867	Myeloid Dendritic cells	961.217497647466
2020-03-18-AML3266:GAGTGAGCACCCTATC	48	Classical monocytes	Classical monocytes	0.4538692896846554	Plasmacytoid Dendritic Cells	-0.058888336514284045	Plasmacytoid Dendritic Cells	0.0730479240367867	Myeloid Dendritic cells	961.217497647466
2020-03-18-AML3266:GAGTGAGCATCTTTCA	0	Tcm/Naive helper T cells	Tcm/Naive helper T cells	0.9999186237256615	Erythroid_CD34- CD71lo GlyA+	-0.06502168507663901	Naive CD4+ T cells	0.0114143310166437	Naive CD4+ T cells	297537.794505067
2020-03-18-AML3266:GAGTGAGGTACTTCCC	0	Tcm/Naive helper T cells	Tcm/Naive helper T cells	0.9994697726106125	Plasmacytoid Dendritic Cells	-0.15391286932070386	Naive CD4+ T cells	0.0114143310166437	Naive CD4+ T cells	297537.794505067
2020-03-18-AML3266:GAGTGAGGTCACTACA	48	Regulatory T cells	Classical monocytes	0.36400241756892904	Plasmacytoid Dendritic Cells	-0.0854778082960486	Plasmacytoid Dendritic Cells	0.0730479240367867	Myeloid Dendritic cells	961.217497647466
2020-03-18-AML3266:GAGTGAGGTTCTGAGT	48	Memory B cells	Classical monocytes	0.7304333679758437	Plasmacytoid Dendritic Cells	-0.1060865573592209	Plasmacytoid Dendritic Cells	0.0730479240367867	Myeloid Dendritic cells	961.217497647466
2020-03-18-AML3266:GAGTGTTAGAGTGTTA	48	Tcm/Naive helper T cells	Classical monocytes	0.5368227062414224	Plasmacytoid Dendritic Cells	-0.05932676464490094	Plasmacytoid Dendritic Cells	0.0730479240367867	Myeloid Dendritic cells	961.217497647466
2020-03-18-AML3266:GAGTGTTAGGTGCAGT	0	Tcm/Naive helper T cells	Tcm/Naive helper T cells	0.9990840211466947	Erythroid_CD34- CD71+ GlyA+	-0.18274442019506787	Naive CD4+ T cells	0.0114143310166437	Naive CD4+ T cells	297537.794505067
2020-03-18-AML3266:GAGTGTTTCACGAGGA	48	Memory B cells	Classical monocytes	0.43604910538146185	Plasmacytoid Dendritic Cells	-0.04533939553035413	Plasmacytoid Dendritic Cells	0.0730479240367867	Myeloid Dendritic cells	961.217497647466
2020-03-18-AML3266:GAGTGTTTCCGGACGT	48	Classical monocytes	Neutrophil-myeloid progenitor	0.8460693006108904	Plasmacytoid Dendritic Cells	0.0011229767280024783	Plasmacytoid Dendritic Cells	0.0730479240367867	Myeloid Dendritic cells	961.217497647466
2020-03-18-AML3266:GAGTTACTCATTACTC	48	Promyelocytes	Classical monocytes	0.3215383845006291	Plasmacytoid Dendritic Cells	-0.1308599440800839	Plasmacytoid Dendritic Cells	0.0730479240367867	Myeloid Dendritic cells	961.217497647466
2020-03-18-AML3266:GAGTTGTAGTCATGAA	48	Alveolar macrophages	Classical monocytes	0.1357525154227838	Plasmacytoid Dendritic Cells	-0.09649704296279293	Plasmacytoid Dendritic Cells	0.0730479240367867	Myeloid Dendritic cells	961.217497647466
2020-03-18-AML3266:GAGTTGTCACAAGTGG	9	Tem/Temra cytotoxic T cells	CD16+ NK cells	0.6837920178780805	Mature NK cells_CD56+ CD16+ CD3-	-0.11862836029260432	Mature NK cells_CD56+ CD16+ CD3-	0.222400021791681	CD8+ NKT-like cells	120230.4186864
2020-03-18-AML3266:GAGTTGTCATACCATG	15	Classical monocytes	Classical monocytes	0.615904367197425	Plasmacytoid Dendritic Cells	-0.2914040540721799	Megakaryocyte/erythroid progenitors	0.0275860292037222	Progenitor cells	4726.32224097384
2020-03-18-AML3266:GAGTTGTGTGCTCTCT	48	Neutrophil-myeloid progenitor	Classical monocytes	0.370706308436666	Plasmacytoid Dendritic Cells	-0.08378247370473772	Plasmacytoid Dendritic Cells	0.0730479240367867	Myeloid Dendritic cells	961.217497647466
2020-03-18-AML3266:GAGTTGTTCGAGTTGT	48	Classical monocytes	Classical monocytes	0.2927773760779305	Plasmacytoid Dendritic Cells	-0.05917069285059338	Plasmacytoid Dendritic Cells	0.0730479240367867	Myeloid Dendritic cells	961.217497647466
2020-03-18-AML3266:GAGTTGTTCGTTCCTG	48	Tem/Trm cytotoxic T cells	Classical monocytes	0.4558855987340511	Plasmacytoid Dendritic Cells	-0.022711527900843853	Plasmacytoid Dendritic Cells	0.0730479240367867	Myeloid Dendritic cells	961.217497647466
2020-03-18-AML3266:GAGTTTGCAGGGAATC	48	Tem/Trm cytotoxic T cells	Classical monocytes	0.21084257097370349	Plasmacytoid Dendritic Cells	-0.013638752441209066	Plasmacytoid Dendritic Cells	0.0730479240367867	Myeloid Dendritic cells	961.217497647466
2020-03-18-AML3266:GAGTTTGGTGCATGAG	15	Tcm/Naive helper T cells	Classical monocytes	0.014564540865798267	Plasmacytoid Dendritic Cells	-0.24265612056031927	Megakaryocyte/erythroid progenitors	0.0275860292037222	Progenitor cells	4726.32224097384
2020-03-18-AML3266:GAGTTTGGTGCTTCAA	48	Classical monocytes	Classical monocytes	0.3873879423625115	Plasmacytoid Dendritic Cells	-0.12713810127566721	Plasmacytoid Dendritic Cells	0.0730479240367867	Myeloid Dendritic cells	961.217497647466
2020-03-18-AML3266:GAGTTTGTCACCTCGT	48	DC2	Classical monocytes	0.9374188415465664	Plasmacytoid Dendritic Cells	0.011954339750980614	Plasmacytoid Dendritic Cells	0.0730479240367867	Myeloid Dendritic cells	961.217497647466
2020-03-18-AML3266:GAGTTTGTCCATTCAT	48	Monocytes	Classical monocytes	0.06967170328063443	Plasmacytoid Dendritic Cells	-0.08297258059815374	Plasmacytoid Dendritic Cells	0.0730479240367867	Myeloid Dendritic cells	961.217497647466
2020-03-18-AML3266:GATAGAAAGGTTTGAA	15	B cells	Classical monocytes	0.22756341310621322	Plasmacytoid Dendritic Cells	-0.25266977577899513	Megakaryocyte/erythroid progenitors	0.0275860292037222	Progenitor cells	4726.32224097384
2020-03-18-AML3266:GATAGAAGTGGCAACA	48	Classical monocytes	Classical monocytes	0.5591238194771627	Plasmacytoid Dendritic Cells	-0.02114544138037648	Plasmacytoid Dendritic Cells	0.0730479240367867	Myeloid Dendritic cells	961.217497647466
2020-03-18-AML3266:GATAGAAGTTGTCTAG	48	Tem/Trm cytotoxic T cells	Classical monocytes	0.08371680326366733	Plasmacytoid Dendritic Cells	-0.11383547859971706	Plasmacytoid Dendritic Cells	0.0730479240367867	Myeloid Dendritic cells	961.217497647466
2020-03-18-AML3266:GATAGAATCAGACTGT	48	pDC	Classical monocytes	0.8363670556223473	Plasmacytoid Dendritic Cells	-0.04441609930421202	Plasmacytoid Dendritic Cells	0.0730479240367867	Myeloid Dendritic cells	961.217497647466
2020-03-18-AML3266:GATAGCTAGACGTCGA	48	Promyelocytes	Classical monocytes	0.8864235240212205	Plasmacytoid Dendritic Cells	0.04034561237764518	Plasmacytoid Dendritic Cells	0.0730479240367867	Myeloid Dendritic cells	961.217497647466
2020-03-18-AML3266:GATAGCTGTGGGTTGA	48	Neutrophil-myeloid progenitor	Classical monocytes	0.5952148428257633	Plasmacytoid Dendritic Cells	-0.03147463180070398	Plasmacytoid Dendritic Cells	0.0730479240367867	Myeloid Dendritic cells	961.217497647466
2020-03-18-AML3266:GATAGCTTCAGCTAGT	15	Naive B cells	Classical monocytes	0.22298859907431187	Plasmacytoid Dendritic Cells	-0.21872918541373104	Megakaryocyte/erythroid progenitors	0.0275860292037222	Progenitor cells	4726.32224097384
2020-03-18-AML3266:GATCACAAGGTCCCTG	48	Type 17 helper T cells	Classical monocytes	0.20446836678531732	Plasmacytoid Dendritic Cells	0.032860505567667224	Plasmacytoid Dendritic Cells	0.0730479240367867	Myeloid Dendritic cells	961.217497647466
2020-03-18-AML3266:GATCACACATGAGGGT	48	Classical monocytes	Classical monocytes	0.23363451204760807	Plasmacytoid Dendritic Cells	-0.1313979642775674	Plasmacytoid Dendritic Cells	0.0730479240367867	Myeloid Dendritic cells	961.217497647466
2020-03-18-AML3266:GATCACAGTCCAATCA	5	Tem/Temra cytotoxic T cells	Tem/Temra cytotoxic T cells	0.7049174409248785	CD8+ Effector Memory	-0.1325216679159864	CD8+ Effector Memory	0.165647588645569	CD8+ NKT-like cells	194257.570114352
2020-03-18-AML3266:GATCACATCATCTGTT	9	Tem/Temra cytotoxic T cells	Tem/Temra cytotoxic T cells	0.42879001927663296	NK T cells	-0.1282134170191959	Mature NK cells_CD56+ CD16+ CD3-	0.222400021791681	CD8+ NKT-like cells	120230.4186864
2020-03-18-AML3266:GATCAGTAGGCTGTAG	48	Monocytes	Classical monocytes	0.8728044491830191	Plasmacytoid Dendritic Cells	-0.033649016265091446	Plasmacytoid Dendritic Cells	0.0730479240367867	Myeloid Dendritic cells	961.217497647466
2020-03-18-AML3266:GATCAGTAGTGTTGTC	48	Classical monocytes	Classical monocytes	0.05144231497549235	Plasmacytoid Dendritic Cells	-0.07052110389472555	Plasmacytoid Dendritic Cells	0.0730479240367867	Myeloid Dendritic cells	961.217497647466
2020-03-18-AML3266:GATCAGTGTGAGCTCC	48	Tem/Trm cytotoxic T cells	Classical monocytes	0.3422944717036105	Plasmacytoid Dendritic Cells	-0.05347969743334299	Plasmacytoid Dendritic Cells	0.0730479240367867	Myeloid Dendritic cells	961.217497647466
2020-03-18-AML3266:GATCATGCAACACAGG	48	Classical monocytes	Classical monocytes	0.6304795972906119	Plasmacytoid Dendritic Cells	-0.0492101526351766	Plasmacytoid Dendritic Cells	0.0730479240367867	Myeloid Dendritic cells	961.217497647466
2020-03-18-AML3266:GATCATGCACCGGTCA	48	Classical monocytes	Classical monocytes	0.1981547125263582	Plasmacytoid Dendritic Cells	-0.07029897489879033	Plasmacytoid Dendritic Cells	0.0730479240367867	Myeloid Dendritic cells	961.217497647466
2020-03-18-AML3266:GATCATGGTACAGTAA	48	Classical monocytes	Classical monocytes	0.8865742008349389	Plasmacytoid Dendritic Cells	-0.07062152478880006	Plasmacytoid Dendritic Cells	0.0730479240367867	Myeloid Dendritic cells	961.217497647466
2020-03-18-AML3266:GATCATGTCAAGTGGG	48	DC1	Classical monocytes	0.5311080542355106	Plasmacytoid Dendritic Cells	-0.004494247178373544	Plasmacytoid Dendritic Cells	0.0730479240367867	Myeloid Dendritic cells	961.217497647466
2020-03-18-AML3266:GATCATGTCATCGCCT	0	Tcm/Naive helper T cells	Tcm/Naive helper T cells	0.9997638948596086	Naive CD4+ T cells	-0.1902348215964719	Naive CD4+ T cells	0.0114143310166437	Naive CD4+ T cells	297537.794505067
2020-03-18-AML3266:GATCCCTAGGCACCAA	0	Tcm/Naive helper T cells	Tcm/Naive helper T cells	0.9947053958075501	Erythroid_CD34- CD71lo GlyA+	-0.13109723783210098	Naive CD4+ T cells	0.0114143310166437	Naive CD4+ T cells	297537.794505067
2020-03-18-AML3266:GATCCCTAGTCATACC	48	Mono-mac	Classical monocytes	0.06031782053162007	Plasmacytoid Dendritic Cells	-0.08634244878239462	Plasmacytoid Dendritic Cells	0.0730479240367867	Myeloid Dendritic cells	961.217497647466
2020-03-18-AML3266:GATCGTAAGATACGAT	48	Neutrophil-myeloid progenitor	Classical monocytes	0.11037508121704274	Plasmacytoid Dendritic Cells	-0.07885617846715517	Plasmacytoid Dendritic Cells	0.0730479240367867	Myeloid Dendritic cells	961.217497647466
2020-03-18-AML3266:GATCGTACAACCCTCT	48	Tcm/Naive cytotoxic T cells	Classical monocytes	0.059649707830906555	Plasmacytoid Dendritic Cells	-0.09105048698106583	Plasmacytoid Dendritic Cells	0.0730479240367867	Myeloid Dendritic cells	961.217497647466
2020-03-18-AML3266:GATCGTATCTTCCCGA	9	Tem/Temra cytotoxic T cells	Tem/Temra cytotoxic T cells	0.9974569952810631	Mature NK cells_CD56+ CD16+ CD3-	-0.1413523752352917	Mature NK cells_CD56+ CD16+ CD3-	0.222400021791681	CD8+ NKT-like cells	120230.4186864
2020-03-18-AML3266:GATGACTCAATAGTGA	48	Classical monocytes	Classical monocytes	0.9198576050459362	Plasmacytoid Dendritic Cells	-0.07912642693042855	Plasmacytoid Dendritic Cells	0.0730479240367867	Myeloid Dendritic cells	961.217497647466
2020-03-18-AML3266:GATGACTGTAGCGCCT	5	Tem/Temra cytotoxic T cells	Tem/Temra cytotoxic T cells	0.8962040623140858	NK T cells	-0.12609286386130986	CD8+ Effector Memory	0.165647588645569	CD8+ NKT-like cells	194257.570114352
2020-03-18-AML3266:GATGACTTCATGCCGG	48	Tcm/Naive helper T cells	Classical monocytes	0.029816427613789147	Plasmacytoid Dendritic Cells	-0.044180350798144016	Plasmacytoid Dendritic Cells	0.0730479240367867	Myeloid Dendritic cells	961.217497647466
2020-03-18-AML3266:GATGAGGAGAATTTGG	8	Naive B cells	Naive B cells	0.5450381750681739	Naive B cells	-0.148730623517726	Naive B cells	0.0422915184758191	Naive B cells	104439.644280119
2020-03-18-AML3266:GATGAGGAGATGGTCG	48	Tcm/Naive helper T cells	Classical monocytes	0.8604224645059119	Plasmacytoid Dendritic Cells	-0.007862530837625312	Plasmacytoid Dendritic Cells	0.0730479240367867	Myeloid Dendritic cells	961.217497647466
2020-03-18-AML3266:GATGAGGCAGATAAAC	9	CD16+ NK cells	CD16+ NK cells	0.46978067601210644	Mature NK cells_CD56+ CD16+ CD3-	-0.13028685817363503	Mature NK cells_CD56+ CD16+ CD3-	0.222400021791681	CD8+ NKT-like cells	120230.4186864
2020-03-18-AML3266:GATGATCCACAGAGAC	48	B cells	Classical monocytes	0.6971705727250727	Plasmacytoid Dendritic Cells	-0.06619527440597572	Plasmacytoid Dendritic Cells	0.0730479240367867	Myeloid Dendritic cells	961.217497647466
2020-03-18-AML3266:GATGATCCACTAGGCC	15	Tcm/Naive helper T cells	Classical monocytes	0.9390205307143878	Erythroid_CD34- CD71+ GlyA+	-0.29880688825979274	Megakaryocyte/erythroid progenitors	0.0275860292037222	Progenitor cells	4726.32224097384
2020-03-18-AML3266:GATGCTAAGACTAAGT	15	DC2	Classical monocytes	0.4496627850917706	Plasmacytoid Dendritic Cells	-0.24199600699225288	Megakaryocyte/erythroid progenitors	0.0275860292037222	Progenitor cells	4726.32224097384
2020-03-18-AML3266:GATGCTAAGCACTAAA	48	Classical monocytes	Classical monocytes	0.07675163472985574	Plasmacytoid Dendritic Cells	-0.09948143893691014	Plasmacytoid Dendritic Cells	0.0730479240367867	Myeloid Dendritic cells	961.217497647466
2020-03-18-AML3266:GATGCTAAGCTCACTA	15	Tcm/Naive helper T cells	Classical monocytes	0.38970870454028117	Erythroid_CD34- CD71+ GlyA+	-0.2209091488636181	Megakaryocyte/erythroid progenitors	0.0275860292037222	Progenitor cells	4726.32224097384
2020-03-18-AML3266:GATGCTACAACGACTT	48	Tem/Trm cytotoxic T cells	Classical monocytes	0.9061880020974933	Plasmacytoid Dendritic Cells	-0.040976663442567444	Plasmacytoid Dendritic Cells	0.0730479240367867	Myeloid Dendritic cells	961.217497647466
2020-03-18-AML3266:GATGTTGCAGCTCTGG	15	Proliferative germinal center B cells	Classical monocytes	0.4138561890052443	Erythroid_CD34- CD71+ GlyA+	-0.22553680357453842	Megakaryocyte/erythroid progenitors	0.0275860292037222	Progenitor cells	4726.32224097384
2020-03-18-AML3266:GATGTTGCAGGTCAAG	48	Classical monocytes	Classical monocytes	0.8135136639471443	Plasmacytoid Dendritic Cells	-0.06587906299798893	Plasmacytoid Dendritic Cells	0.0730479240367867	Myeloid Dendritic cells	961.217497647466
2020-03-18-AML3266:GATGTTGGTTATTCTC	8	Naive B cells	Naive B cells	0.49617247036552187	Plasmacytoid Dendritic Cells	-0.15204155872356662	Naive B cells	0.0422915184758191	Naive B cells	104439.644280119
2020-03-18-AML3266:GATTCTTAGTAGCTCT	9	NK cells	CD16+ NK cells	0.4466274483372536	Erythroid_CD34- CD71- GlyA+	-0.1215337231080833	Mature NK cells_CD56+ CD16+ CD3-	0.222400021791681	CD8+ NKT-like cells	120230.4186864
2020-03-18-AML3266:GATTTCTAGAGATGCC	9	Tem/Temra cytotoxic T cells	Tem/Temra cytotoxic T cells	0.9323160500897776	Erythroid_CD34- CD71+ GlyA+	-0.15308260529244389	Mature NK cells_CD56+ CD16+ CD3-	0.222400021791681	CD8+ NKT-like cells	120230.4186864
2020-03-18-AML3266:GATTTCTCATCCGAGC	48	Classical monocytes	Classical monocytes	0.3882749974779801	Plasmacytoid Dendritic Cells	-0.01884785682777416	Plasmacytoid Dendritic Cells	0.0730479240367867	Myeloid Dendritic cells	961.217497647466
2020-03-18-AML3266:GCAACATAGAGCCTGA	29	Myelocytes	Neutrophil-myeloid progenitor	0.4710511817743806	Erythroid_CD34- CD71+ GlyA+	-0.21342553517005314	Plasmacytoid Dendritic Cells	0.0399072406871536	Unknown	2232.11721899831
2020-03-18-AML3266:GCAACATCAGGTCCGT	48	MAIT cells	Classical monocytes	0.08084782852552412	Plasmacytoid Dendritic Cells	-0.10200089215637327	Plasmacytoid Dendritic Cells	0.0730479240367867	Myeloid Dendritic cells	961.217497647466
2020-03-18-AML3266:GCAACATGTGTCTAAC	48	Tem/Trm cytotoxic T cells	Classical monocytes	0.8502428963531211	Plasmacytoid Dendritic Cells	-0.06942608685642963	Plasmacytoid Dendritic Cells	0.0730479240367867	Myeloid Dendritic cells	961.217497647466
2020-03-18-AML3266:GCAACATTCGAAGTGG	48	Promyelocytes	Neutrophil-myeloid progenitor	0.2858317453321578	Early B cells	-0.00818915669049124	Plasmacytoid Dendritic Cells	0.0730479240367867	Myeloid Dendritic cells	961.217497647466
2020-03-18-AML3266:GCAACATTCTAGTCAG	48	Classical monocytes	Classical monocytes	0.6630638440969888	Plasmacytoid Dendritic Cells	-0.015576736614913501	Plasmacytoid Dendritic Cells	0.0730479240367867	Myeloid Dendritic cells	961.217497647466
2020-03-18-AML3266:GCAACCGAGGCCATAG	48	Classical monocytes	Classical monocytes	0.023705695173995987	Plasmacytoid Dendritic Cells	-0.08323765806736039	Plasmacytoid Dendritic Cells	0.0730479240367867	Myeloid Dendritic cells	961.217497647466
2020-03-18-AML3266:GCAACCGTCAGATTGC	48	Classical monocytes	Classical monocytes	0.34877586650371384	Plasmacytoid Dendritic Cells	-0.12992868062592514	Plasmacytoid Dendritic Cells	0.0730479240367867	Myeloid Dendritic cells	961.217497647466
2020-03-18-AML3266:GCAACCGTCGCTTGCT	9	Tem/Temra cytotoxic T cells	Tem/Temra cytotoxic T cells	0.8279268054529078	CD8+ Central Memory	-0.0633632211713519	Mature NK cells_CD56+ CD16+ CD3-	0.222400021791681	CD8+ NKT-like cells	120230.4186864
2020-03-18-AML3266:GCACATAAGGTAAAGG	48	Classical monocytes	Classical monocytes	0.8458849276825041	Plasmacytoid Dendritic Cells	-0.023174546333819764	Plasmacytoid Dendritic Cells	0.0730479240367867	Myeloid Dendritic cells	961.217497647466
2020-03-18-AML3266:GCACGGTAGGAGAATG	48	Classical monocytes	Classical monocytes	0.7145818193597826	Plasmacytoid Dendritic Cells	0.04661047281103388	Plasmacytoid Dendritic Cells	0.0730479240367867	Myeloid Dendritic cells	961.217497647466
2020-03-18-AML3266:GCACGGTTCGTAACCA	48	Tcm/Naive helper T cells	Classical monocytes	0.266199466562525	Plasmacytoid Dendritic Cells	-0.13159310007610778	Plasmacytoid Dendritic Cells	0.0730479240367867	Myeloid Dendritic cells	961.217497647466
2020-03-18-AML3266:GCACGTGCACCAACAT	9	Tem/Trm cytotoxic T cells	Tem/Trm cytotoxic T cells	0.9059820247933675	NK T cells	-0.13390107762925849	Mature NK cells_CD56+ CD16+ CD3-	0.222400021791681	CD8+ NKT-like cells	120230.4186864
2020-03-18-AML3266:GCACGTGTCCGAAATC	48	Neutrophil-myeloid progenitor	Classical monocytes	0.10593322319914554	Plasmacytoid Dendritic Cells	-0.005701786270419707	Plasmacytoid Dendritic Cells	0.0730479240367867	Myeloid Dendritic cells	961.217497647466
2020-03-18-AML3266:GCACGTGTCTCGCCTA	9	Tem/Temra cytotoxic T cells	Tem/Temra cytotoxic T cells	0.9500696928980745	Mature NK cells_CD56+ CD16+ CD3-	-0.08734339146377046	Mature NK cells_CD56+ CD16+ CD3-	0.222400021791681	CD8+ NKT-like cells	120230.4186864
2020-03-18-AML3266:GCACTAAAGGCTATCT	48	Tcm/Naive helper T cells	Classical monocytes	0.4154305482838242	Plasmacytoid Dendritic Cells	-0.07865970540089315	Plasmacytoid Dendritic Cells	0.0730479240367867	Myeloid Dendritic cells	961.217497647466
2020-03-18-AML3266:GCACTAAAGTGAGCCA	0	Tcm/Naive helper T cells	Tcm/Naive helper T cells	0.9998571175185659	NK T cells	-0.1398763339455661	Naive CD4+ T cells	0.0114143310166437	Naive CD4+ T cells	297537.794505067
2020-03-18-AML3266:GCACTAACATATACCG	15	Naive B cells	Classical monocytes	0.03682328426965584	Erythroid_CD34- CD71lo GlyA+	-0.26248910102748063	Megakaryocyte/erythroid progenitors	0.0275860292037222	Progenitor cells	4726.32224097384
2020-03-18-AML3266:GCACTAAGTCCAATCA	9	MAIT cells	Tem/Trm cytotoxic T cells	0.6476158953969057	Erythroid_CD34- CD71- GlyA+	-0.15661991062600844	Mature NK cells_CD56+ CD16+ CD3-	0.222400021791681	CD8+ NKT-like cells	120230.4186864
2020-03-18-AML3266:GCAGCCACACAGCTTA	48	pDC	Classical monocytes	0.7137074824298145	Plasmacytoid Dendritic Cells	0.022003420984224923	Plasmacytoid Dendritic Cells	0.0730479240367867	Myeloid Dendritic cells	961.217497647466
2020-03-18-AML3266:GCAGCCACAGAGTTCT	48	Classical monocytes	Classical monocytes	0.874796178099619	Plasmacytoid Dendritic Cells	-0.0467188972441992	Plasmacytoid Dendritic Cells	0.0730479240367867	Myeloid Dendritic cells	961.217497647466
2020-03-18-AML3266:GCAGCCAGTGAGATAT	48	Classical monocytes	Classical monocytes	0.294071952924888	Plasmacytoid Dendritic Cells	-0.10208302915241907	Plasmacytoid Dendritic Cells	0.0730479240367867	Myeloid Dendritic cells	961.217497647466
2020-03-18-AML3266:GCAGCCAGTGCCGGTT	48	Epithelial cells	Classical monocytes	0.029644097903323383	Plasmacytoid Dendritic Cells	-0.09212810021491183	Plasmacytoid Dendritic Cells	0.0730479240367867	Myeloid Dendritic cells	961.217497647466
2020-03-18-AML3266:GCAGCTGAGATGAACT	9	Tem/Temra cytotoxic T cells	Tem/Temra cytotoxic T cells	0.20948403082345796	Mature NK cells_CD56+ CD16+ CD3-	-0.09144530428749596	Mature NK cells_CD56+ CD16+ CD3-	0.222400021791681	CD8+ NKT-like cells	120230.4186864
2020-03-18-AML3266:GCAGCTGAGATGACAT	48	DC precursor	Classical monocytes	0.020008742839819574	Plasmacytoid Dendritic Cells	-0.0043022482693947555	Plasmacytoid Dendritic Cells	0.0730479240367867	Myeloid Dendritic cells	961.217497647466
2020-03-18-AML3266:GCAGCTGTCTGGGATT	15	Classical monocytes	Classical monocytes	0.05700613912669111	Plasmacytoid Dendritic Cells	-0.2524140191963347	Megakaryocyte/erythroid progenitors	0.0275860292037222	Progenitor cells	4726.32224097384
2020-03-18-AML3266:GCAGGCTAGCCAGTAG	48	Classical monocytes	Classical monocytes	0.18406035880501287	Plasmacytoid Dendritic Cells	-0.1411966258034081	Plasmacytoid Dendritic Cells	0.0730479240367867	Myeloid Dendritic cells	961.217497647466
2020-03-18-AML3266:GCAGGCTGTACGAAAT	48	Memory B cells	Classical monocytes	0.057389454423238395	Plasmacytoid Dendritic Cells	-0.06997891961954492	Plasmacytoid Dendritic Cells	0.0730479240367867	Myeloid Dendritic cells	961.217497647466
2020-03-18-AML3266:GCAGGCTGTTACAGCT	9	Tem/Temra cytotoxic T cells	Tem/Temra cytotoxic T cells	0.42948684280465216	Mature NK cells_CD56+ CD16+ CD3-	-0.20036528320920735	Mature NK cells_CD56+ CD16+ CD3-	0.222400021791681	CD8+ NKT-like cells	120230.4186864
2020-03-18-AML3266:GCAGTTAAGAGCGACT	15	Classical monocytes	Classical monocytes	0.9975309111161226	Plasmacytoid Dendritic Cells	-0.31627369225823143	Megakaryocyte/erythroid progenitors	0.0275860292037222	Progenitor cells	4726.32224097384
2020-03-18-AML3266:GCAGTTACAGATCATC	15	Classical monocytes	Classical monocytes	0.2723577454343629	Erythroid_CD34- CD71+ GlyA+	-0.27230982475256993	Megakaryocyte/erythroid progenitors	0.0275860292037222	Progenitor cells	4726.32224097384
2020-03-18-AML3266:GCAGTTACATTCTCTA	48	Epithelial cells	Neutrophil-myeloid progenitor	0.6797366042265531	Early B cells	-0.030123038016534615	Plasmacytoid Dendritic Cells	0.0730479240367867	Myeloid Dendritic cells	961.217497647466
2020-03-18-AML3266:GCAGTTAGTAACGTTC	9	Tem/Temra cytotoxic T cells	Tem/Temra cytotoxic T cells	0.5715596818416767	CD8+ Effector Memory RA	-0.022803542343065468	Mature NK cells_CD56+ CD16+ CD3-	0.222400021791681	CD8+ NKT-like cells	120230.4186864
2020-03-18-AML3266:GCATCGGAGGCTGTAG	48	Neutrophil-myeloid progenitor	Classical monocytes	0.40206978983272423	Plasmacytoid Dendritic Cells	-0.023311587692861166	Plasmacytoid Dendritic Cells	0.0730479240367867	Myeloid Dendritic cells	961.217497647466
2020-03-18-AML3266:GCATCGGCACCGTGCA	48	Classical monocytes	Classical monocytes	0.35060995184070465	Plasmacytoid Dendritic Cells	-0.057655202075451495	Plasmacytoid Dendritic Cells	0.0730479240367867	Myeloid Dendritic cells	961.217497647466
2020-03-18-AML3266:GCATCGGGTAGGAGGG	48	Classical monocytes	Classical monocytes	0.7756996965523506	Plasmacytoid Dendritic Cells	-0.1299305597195746	Plasmacytoid Dendritic Cells	0.0730479240367867	Myeloid Dendritic cells	961.217497647466
2020-03-18-AML3266:GCATCGGGTTCAAGTC	9	MAIT cells	Tem/Trm cytotoxic T cells	0.20105286856694357	Erythroid_CD34- CD71- GlyA+	-0.1755292147221248	Mature NK cells_CD56+ CD16+ CD3-	0.222400021791681	CD8+ NKT-like cells	120230.4186864
2020-03-18-AML3266:GCATCGGTCTCCGTGT	9	CD16+ NK cells	CD16+ NK cells	0.9847487514021883	Mature NK cells_CD56+ CD16+ CD3-	-0.15147299066574424	Mature NK cells_CD56+ CD16+ CD3-	0.222400021791681	CD8+ NKT-like cells	120230.4186864
2020-03-18-AML3266:GCATCGGTCTGAGATC	48	Tcm/Naive helper T cells	Classical monocytes	0.07121183358959386	Plasmacytoid Dendritic Cells	-0.22268379886670087	Plasmacytoid Dendritic Cells	0.0730479240367867	Myeloid Dendritic cells	961.217497647466
2020-03-18-AML3266:GCATCTCCATACCAGT	48	Classical monocytes	Classical monocytes	0.961559854234787	Plasmacytoid Dendritic Cells	0.02182813865580036	Plasmacytoid Dendritic Cells	0.0730479240367867	Myeloid Dendritic cells	961.217497647466
2020-03-18-AML3266:GCATCTCGTCTCAGGC	48	Classical monocytes	Classical monocytes	0.11656496666244957	Plasmacytoid Dendritic Cells	-0.11323009820928304	Plasmacytoid Dendritic Cells	0.0730479240367867	Myeloid Dendritic cells	961.217497647466
2020-03-18-AML3266:GCATGATCAAGCTCTA	48	DC2	Classical monocytes	0.04580148594968041	Plasmacytoid Dendritic Cells	-0.1258531114075998	Plasmacytoid Dendritic Cells	0.0730479240367867	Myeloid Dendritic cells	961.217497647466
2020-03-18-AML3266:GCATGATTCACGAACT	15	Tcm/Naive helper T cells	Classical monocytes	0.14817461529691603	Erythroid_CD34- CD71+ GlyA+	-0.2036351969385186	Megakaryocyte/erythroid progenitors	0.0275860292037222	Progenitor cells	4726.32224097384
2020-03-18-AML3266:GCATTAGAGCTTTGTG	15	Classical monocytes	Classical monocytes	0.0009902016364186654	Plasmacytoid Dendritic Cells	-0.232449915125571	Megakaryocyte/erythroid progenitors	0.0275860292037222	Progenitor cells	4726.32224097384
2020-03-18-AML3266:GCATTAGAGGTACAGC	48	Tcm/Naive helper T cells	Classical monocytes	0.012468263619379166	Plasmacytoid Dendritic Cells	-0.12707766536137152	Plasmacytoid Dendritic Cells	0.0730479240367867	Myeloid Dendritic cells	961.217497647466
2020-03-18-AML3266:GCATTAGGTGGAAGTC	15	Classical monocytes	Classical monocytes	0.13025028765232127	Plasmacytoid Dendritic Cells	-0.23561095215398858	Megakaryocyte/erythroid progenitors	0.0275860292037222	Progenitor cells	4726.32224097384
2020-03-18-AML3266:GCCAACGAGTATGAGT	9	Tem/Temra cytotoxic T cells	Tem/Temra cytotoxic T cells	0.6789408474446403	Mature NK cells_CD56+ CD16+ CD3-	-0.14659819297130777	Mature NK cells_CD56+ CD16+ CD3-	0.222400021791681	CD8+ NKT-like cells	120230.4186864
2020-03-18-AML3266:GCCAACGGTGGTGATG	48	Classical monocytes	Classical monocytes	0.09698548406121649	Plasmacytoid Dendritic Cells	-0.08806548784832388	Plasmacytoid Dendritic Cells	0.0730479240367867	Myeloid Dendritic cells	961.217497647466
2020-03-18-AML3266:GCCAACGTCACGACTA	0	Tcm/Naive helper T cells	Tcm/Naive helper T cells	0.9986709586912443	Erythroid_CD34- CD71- GlyA+	-0.18586981487263587	Naive CD4+ T cells	0.0114143310166437	Naive CD4+ T cells	297537.794505067
2020-03-18-AML3266:GCCAGCATCTAGTTCT	15	B cells	Classical monocytes	0.9901022882272671	Plasmacytoid Dendritic Cells	-0.19611558247974628	Megakaryocyte/erythroid progenitors	0.0275860292037222	Progenitor cells	4726.32224097384
2020-03-18-AML3266:GCCAGGTCAACTTGCA	48	Classical monocytes	Classical monocytes	0.052670012306457695	Naive B cells	-0.05357053946997081	Plasmacytoid Dendritic Cells	0.0730479240367867	Myeloid Dendritic cells	961.217497647466
2020-03-18-AML3266:GCCAGGTCATTCGGGC	48	pDC	Classical monocytes	0.8984931502572867	Plasmacytoid Dendritic Cells	0.0011528510662858673	Plasmacytoid Dendritic Cells	0.0730479240367867	Myeloid Dendritic cells	961.217497647466
2020-03-18-AML3266:GCCAGTGTCGTGAGAG	9	Tem/Trm cytotoxic T cells	Tem/Temra cytotoxic T cells	0.33405263362837057	NK T cells	-0.17159355443798813	Mature NK cells_CD56+ CD16+ CD3-	0.222400021791681	CD8+ NKT-like cells	120230.4186864
2020-03-18-AML3266:GCCATGGGTCTTCAAG	48	Tcm/Naive helper T cells	Classical monocytes	0.10845430538585714	Plasmacytoid Dendritic Cells	-0.1635895377170247	Plasmacytoid Dendritic Cells	0.0730479240367867	Myeloid Dendritic cells	961.217497647466
2020-03-18-AML3266:GCCATTCGTGATCATC	48	Alveolar macrophages	Classical monocytes	0.8542843351583418	Plasmacytoid Dendritic Cells	-0.0599509830470311	Plasmacytoid Dendritic Cells	0.0730479240367867	Myeloid Dendritic cells	961.217497647466
2020-03-18-AML3266:GCCCGAAAGTAAGCAT	48	Classical monocytes	Classical monocytes	0.2568947108036257	Plasmacytoid Dendritic Cells	-0.008777950182617332	Plasmacytoid Dendritic Cells	0.0730479240367867	Myeloid Dendritic cells	961.217497647466
2020-03-18-AML3266:GCCGATGAGCGCATCC	48	Neutrophil-myeloid progenitor	Classical monocytes	0.9772480471018861	Plasmacytoid Dendritic Cells	-0.08893156241123004	Plasmacytoid Dendritic Cells	0.0730479240367867	Myeloid Dendritic cells	961.217497647466
2020-03-18-AML3266:GCCGATGGTTCTGACA	5	Tem/Trm cytotoxic T cells	Tem/Trm cytotoxic T cells	0.7429811104247314	CD8+ Central Memory	0.03428833470679493	CD8+ Effector Memory	0.165647588645569	CD8+ NKT-like cells	194257.570114352
2020-03-18-AML3266:GCCGTGAAGTCCTGTA	15	Memory B cells	Classical monocytes	0.01441784185455591	Erythroid_CD34- CD71+ GlyA+	-0.24956351808538346	Megakaryocyte/erythroid progenitors	0.0275860292037222	Progenitor cells	4726.32224097384
2020-03-18-AML3266:GCCGTGACAGGCTATT	0	Tcm/Naive helper T cells	Tcm/Naive helper T cells	0.9989283400648454	Erythroid_CD34- CD71+ GlyA+	-0.18174473934582847	Naive CD4+ T cells	0.0114143310166437	Naive CD4+ T cells	297537.794505067
2020-03-18-AML3266:GCCGTGAGTACTAGCT	48	Tcm/Naive helper T cells	Classical monocytes	0.19686059817554985	Plasmacytoid Dendritic Cells	-0.04855020459496591	Plasmacytoid Dendritic Cells	0.0730479240367867	Myeloid Dendritic cells	961.217497647466
2020-03-18-AML3266:GCCGTGATCACAGAGG	48	Classical monocytes	Classical monocytes	0.9756129953870598	Plasmacytoid Dendritic Cells	-0.039094941078475026	Plasmacytoid Dendritic Cells	0.0730479240367867	Myeloid Dendritic cells	961.217497647466
2020-03-18-AML3266:GCCGTGATCCCTGTTG	48	Tcm/Naive helper T cells	Classical monocytes	0.05939228097225136	Plasmacytoid Dendritic Cells	-0.07730712465341508	Plasmacytoid Dendritic Cells	0.0730479240367867	Myeloid Dendritic cells	961.217497647466
2020-03-18-AML3266:GCCGTGATCCTTATGT	9	Tcm/Naive helper T cells	CD16+ NK cells	0.04603010540112586	Plasmacytoid Dendritic Cells	-0.14314504267850525	Mature NK cells_CD56+ CD16+ CD3-	0.222400021791681	CD8+ NKT-like cells	120230.4186864
2020-03-18-AML3266:GCCTGTTAGGTAAACT	15	Classical monocytes	Classical monocytes	0.5167559365636466	Plasmacytoid Dendritic Cells	-0.21617168995143027	Megakaryocyte/erythroid progenitors	0.0275860292037222	Progenitor cells	4726.32224097384
2020-03-18-AML3266:GCCTGTTCAGTTGGTT	48	Classical monocytes	Classical monocytes	0.2287051482195498	Plasmacytoid Dendritic Cells	-0.09064500253122106	Plasmacytoid Dendritic Cells	0.0730479240367867	Myeloid Dendritic cells	961.217497647466
2020-03-18-AML3266:GCCTGTTTCGGACGTC	48	Classical monocytes	Classical monocytes	0.2234916175269579	Plasmacytoid Dendritic Cells	-0.018602928201584712	Plasmacytoid Dendritic Cells	0.0730479240367867	Myeloid Dendritic cells	961.217497647466
2020-03-18-AML3266:GCGAGAAAGGACACTG	0	Tcm/Naive helper T cells	Tcm/Naive helper T cells	0.9075940839742704	NK T cells	-0.13495212976885312	Naive CD4+ T cells	0.0114143310166437	Naive CD4+ T cells	297537.794505067
2020-03-18-AML3266:GCGAGAACAGGGTCTC	9	Tem/Temra cytotoxic T cells	Tem/Temra cytotoxic T cells	0.6594903914623961	Mature NK cells_CD56+ CD16+ CD3-	-0.048551461425762804	Mature NK cells_CD56+ CD16+ CD3-	0.222400021791681	CD8+ NKT-like cells	120230.4186864
2020-03-18-AML3266:GCGATCGTCTCGCAGG	8	Memory B cells	Naive B cells	0.9999395081487881	Naive B cells	-0.1417188372975092	Naive B cells	0.0422915184758191	Naive B cells	104439.644280119
2020-03-18-AML3266:GCGGAAAAGAATCTAG	48	Classical monocytes	Classical monocytes	0.14479973748739502	Plasmacytoid Dendritic Cells	0.03507342788368979	Plasmacytoid Dendritic Cells	0.0730479240367867	Myeloid Dendritic cells	961.217497647466
2020-03-18-AML3266:GCGGAAAAGCGCCTCA	48	Alveolar macrophages	Classical monocytes	0.2766424580528725	Plasmacytoid Dendritic Cells	0.029173649564483834	Plasmacytoid Dendritic Cells	0.0730479240367867	Myeloid Dendritic cells	961.217497647466
2020-03-18-AML3266:GCGGAAATCACTAGCA	48	Classical monocytes	Classical monocytes	0.8358669684879014	Plasmacytoid Dendritic Cells	-0.03620200727277085	Plasmacytoid Dendritic Cells	0.0730479240367867	Myeloid Dendritic cells	961.217497647466
2020-03-18-AML3266:GCGGATCCAAGGACAC	48	Neutrophil-myeloid progenitor	Classical monocytes	0.8422975264732182	Plasmacytoid Dendritic Cells	-0.029276825965474713	Plasmacytoid Dendritic Cells	0.0730479240367867	Myeloid Dendritic cells	961.217497647466
2020-03-18-AML3266:GCGGATCCACTGAATC	9	Tcm/Naive helper T cells	Tem/Trm cytotoxic T cells	0.33848701907086104	Erythroid_CD34- CD71+ GlyA+	-0.22942879967794716	Mature NK cells_CD56+ CD16+ CD3-	0.222400021791681	CD8+ NKT-like cells	120230.4186864
2020-03-18-AML3266:GCGGATCGTCATACCA	48	Alveolar macrophages	Classical monocytes	0.05864689903652882	Plasmacytoid Dendritic Cells	-0.0013895365135141433	Plasmacytoid Dendritic Cells	0.0730479240367867	Myeloid Dendritic cells	961.217497647466
2020-03-18-AML3266:GCGGATCGTTCTCCTG	48	Tcm/Naive helper T cells	Classical monocytes	0.7606675971616305	Plasmacytoid Dendritic Cells	-0.16465154300874707	Plasmacytoid Dendritic Cells	0.0730479240367867	Myeloid Dendritic cells	961.217497647466
2020-03-18-AML3266:GCGTGCAAGGTTCACT	48	Classical monocytes	Classical monocytes	0.7837690392418195	Plasmacytoid Dendritic Cells	-0.025930034833194424	Plasmacytoid Dendritic Cells	0.0730479240367867	Myeloid Dendritic cells	961.217497647466
2020-03-18-AML3266:GCGTGCACATTACTCT	9	Tem/Temra cytotoxic T cells	Tem/Temra cytotoxic T cells	0.27761455254038947	CD8+ Effector Memory RA	-0.14948252286715003	Mature NK cells_CD56+ CD16+ CD3-	0.222400021791681	CD8+ NKT-like cells	120230.4186864
2020-03-18-AML3266:GCGTGCAGTCCTATAG	48	Classical monocytes	Classical monocytes	0.9063424002101711	Plasmacytoid Dendritic Cells	-0.07052479628726202	Plasmacytoid Dendritic Cells	0.0730479240367867	Myeloid Dendritic cells	961.217497647466
2020-03-18-AML3266:GCGTGCAGTCCTGGTG	0	Tem/Effector helper T cells	Tcm/Naive helper T cells	0.8156510473400342	Erythroid_CD34- CD71lo GlyA+	-0.11009400910681423	Naive CD4+ T cells	0.0114143310166437	Naive CD4+ T cells	297537.794505067
2020-03-18-AML3266:GCGTGCAGTCTGGTTA	48	Tem/Trm cytotoxic T cells	Classical monocytes	0.7824196073849553	Plasmacytoid Dendritic Cells	-0.01571635847003576	Plasmacytoid Dendritic Cells	0.0730479240367867	Myeloid Dendritic cells	961.217497647466
2020-03-18-AML3266:GCGTGCATCATGCCAA	0	Tcm/Naive helper T cells	Tcm/Naive helper T cells	0.999786278793344	Erythroid_CD34- CD71lo GlyA+	-0.16659914814546548	Naive CD4+ T cells	0.0114143310166437	Naive CD4+ T cells	297537.794505067
2020-03-18-AML3266:GCGTTTCAGGTCGAGT	48	Monocytes	Classical monocytes	0.04459506210822212	Plasmacytoid Dendritic Cells	-0.12757141591270957	Plasmacytoid Dendritic Cells	0.0730479240367867	Myeloid Dendritic cells	961.217497647466
2020-03-18-AML3266:GCGTTTCCAATGAAAC	48	Tcm/Naive helper T cells	Classical monocytes	0.5266689341835363	Plasmacytoid Dendritic Cells	-0.04095553325180706	Plasmacytoid Dendritic Cells	0.0730479240367867	Myeloid Dendritic cells	961.217497647466
2020-03-18-AML3266:GCTACAAAGCTAGAGC	48	Tem/Trm cytotoxic T cells	Classical monocytes	0.5473526948605854	Plasmacytoid Dendritic Cells	-0.11060059821435621	Plasmacytoid Dendritic Cells	0.0730479240367867	Myeloid Dendritic cells	961.217497647466
2020-03-18-AML3266:GCTACCTAGGTACTGG	48	Tcm/Naive helper T cells	Classical monocytes	0.10123977454089181	Plasmacytoid Dendritic Cells	-0.04393995242144437	Plasmacytoid Dendritic Cells	0.0730479240367867	Myeloid Dendritic cells	961.217497647466
2020-03-18-AML3266:GCTACCTGTACTGCCG	48	Tcm/Naive helper T cells	Classical monocytes	0.223996446769171	Plasmacytoid Dendritic Cells	-0.09023734400988882	Plasmacytoid Dendritic Cells	0.0730479240367867	Myeloid Dendritic cells	961.217497647466
2020-03-18-AML3266:GCTACCTTCGCTTACC	48	Tem/Trm cytotoxic T cells	Classical monocytes	0.015767010832773834	Plasmacytoid Dendritic Cells	-0.02517025624530276	Plasmacytoid Dendritic Cells	0.0730479240367867	Myeloid Dendritic cells	961.217497647466
2020-03-18-AML3266:GCTGAATCAAGTATCC	48	Tem/Trm cytotoxic T cells	Classical monocytes	0.1438856800562546	Plasmacytoid Dendritic Cells	0.053791033574841655	Plasmacytoid Dendritic Cells	0.0730479240367867	Myeloid Dendritic cells	961.217497647466
2020-03-18-AML3266:GCTGAATTCAACCCGG	48	DC2	Classical monocytes	0.567344675350656	Plasmacytoid Dendritic Cells	0.03778888292952058	Plasmacytoid Dendritic Cells	0.0730479240367867	Myeloid Dendritic cells	961.217497647466
2020-03-18-AML3266:GCTGCAGCACCGTACG	9	Tem/Temra cytotoxic T cells	Tem/Temra cytotoxic T cells	0.9949176481021327	Mature NK cells_CD56+ CD16+ CD3-	-0.1504982435585822	Mature NK cells_CD56+ CD16+ CD3-	0.222400021791681	CD8+ NKT-like cells	120230.4186864
2020-03-18-AML3266:GCTGCAGCAGTCCGTG	15	Alveolar macrophages	Classical monocytes	0.0598727065108899	Erythroid_CD34- CD71lo GlyA+	-0.2453138774431305	Megakaryocyte/erythroid progenitors	0.0275860292037222	Progenitor cells	4726.32224097384
2020-03-18-AML3266:GCTGCAGGTCAAGGCA	15	Tem/Trm cytotoxic T cells	Classical monocytes	0.12216136692642142	Plasmacytoid Dendritic Cells	-0.3172071653285493	Megakaryocyte/erythroid progenitors	0.0275860292037222	Progenitor cells	4726.32224097384
2020-03-18-AML3266:GCTGCAGGTCGACTGC	9	Tem/Temra cytotoxic T cells	Tem/Temra cytotoxic T cells	0.9763239913081245	Mature NK cells_CD56+ CD16+ CD3-	-0.16474395980371503	Mature NK cells_CD56+ CD16+ CD3-	0.222400021791681	CD8+ NKT-like cells	120230.4186864
2020-03-18-AML3266:GCTGCAGTCGAAGAAT	48	Tcm/Naive helper T cells	Classical monocytes	0.1152022393383887	Plasmacytoid Dendritic Cells	-0.13256101246510227	Plasmacytoid Dendritic Cells	0.0730479240367867	Myeloid Dendritic cells	961.217497647466
2020-03-18-AML3266:GCTGGGTCAGCAGTAG	15	Double-positive thymocytes	Classical monocytes	0.08693506111824983	Erythroid_CD34- CD71+ GlyA+	-0.2560000236510038	Megakaryocyte/erythroid progenitors	0.0275860292037222	Progenitor cells	4726.32224097384
2020-03-18-AML3266:GCTTCACAGCTAAATG	48	Alveolar macrophages	Classical monocytes	0.08328358507903012	Plasmacytoid Dendritic Cells	-0.00986418280890775	Plasmacytoid Dendritic Cells	0.0730479240367867	Myeloid Dendritic cells	961.217497647466
2020-03-18-AML3266:GCTTCACAGGACTAAT	8	Naive B cells	Naive B cells	0.8607578609786337	Naive B cells	-0.10074792689843451	Naive B cells	0.0422915184758191	Naive B cells	104439.644280119
2020-03-18-AML3266:GCTTCACAGGCTCCCA	15	Proliferative germinal center B cells	Classical monocytes	0.6989069662044337	Erythroid_CD34- CD71+ GlyA+	-0.2388311232735052	Megakaryocyte/erythroid progenitors	0.0275860292037222	Progenitor cells	4726.32224097384
2020-03-18-AML3266:GCTTCACCACGACTAT	15	Tem/Trm cytotoxic T cells	Classical monocytes	0.41360180743863045	Erythroid_CD34- CD71lo GlyA+	-0.1785367367044119	Megakaryocyte/erythroid progenitors	0.0275860292037222	Progenitor cells	4726.32224097384
2020-03-18-AML3266:GCTTCACCAGATCCAT	48	Classical monocytes	Classical monocytes	0.41003502484054044	Plasmacytoid Dendritic Cells	-0.008560676228317198	Plasmacytoid Dendritic Cells	0.0730479240367867	Myeloid Dendritic cells	961.217497647466
2020-03-18-AML3266:GCTTCACTCGCGTCGA	9	Tem/Trm cytotoxic T cells	Tem/Trm cytotoxic T cells	0.8114734629139063	Plasmacytoid Dendritic Cells	-0.18384294573165208	Mature NK cells_CD56+ CD16+ CD3-	0.222400021791681	CD8+ NKT-like cells	120230.4186864
2020-03-18-AML3266:GCTTGGGCAATGTCAC	8	Memory B cells	Naive B cells	0.143708059413543	Plasmacytoid Dendritic Cells	-0.2471758577414036	Naive B cells	0.0422915184758191	Naive B cells	104439.644280119
2020-03-18-AML3266:GCTTGGGCATCGTGGC	48	Classical monocytes	Classical monocytes	0.8552980110657512	Plasmacytoid Dendritic Cells	-0.044005293279400746	Plasmacytoid Dendritic Cells	0.0730479240367867	Myeloid Dendritic cells	961.217497647466
2020-03-18-AML3266:GCTTGGGGTAGCCAGA	9	Tem/Temra cytotoxic T cells	Tem/Temra cytotoxic T cells	0.4086217096325615	Mature NK cells_CD56+ CD16+ CD3-	-0.1670623861211377	Mature NK cells_CD56+ CD16+ CD3-	0.222400021791681	CD8+ NKT-like cells	120230.4186864
2020-03-18-AML3266:GGAACCCCAAGCGCAA	48	Classical monocytes	Classical monocytes	0.5620096714764273	Plasmacytoid Dendritic Cells	-0.046903067396857206	Plasmacytoid Dendritic Cells	0.0730479240367867	Myeloid Dendritic cells	961.217497647466
2020-03-18-AML3266:GGAAGTGCACCTAAAC	48	Tem/Trm cytotoxic T cells	Classical monocytes	0.3609539505087505	Plasmacytoid Dendritic Cells	0.009675946695247007	Plasmacytoid Dendritic Cells	0.0730479240367867	Myeloid Dendritic cells	961.217497647466
2020-03-18-AML3266:GGAAGTGGTATCCTCC	9	Tem/Temra cytotoxic T cells	Tem/Temra cytotoxic T cells	0.9478494855400321	Erythroid_CD34- CD71+ GlyA+	-0.18284589130689688	Mature NK cells_CD56+ CD16+ CD3-	0.222400021791681	CD8+ NKT-like cells	120230.4186864
2020-03-18-AML3266:GGAAGTGGTCTACGTA	48	Classical monocytes	Classical monocytes	0.952417682899421	Plasmacytoid Dendritic Cells	-0.10587325254043498	Plasmacytoid Dendritic Cells	0.0730479240367867	Myeloid Dendritic cells	961.217497647466
2020-03-18-AML3266:GGAATCTAGAACGCGT	0	Tcm/Naive helper T cells	Tcm/Naive helper T cells	0.9988530131090732	Erythroid_CD34- CD71+ GlyA+	-0.21927805635144915	Naive CD4+ T cells	0.0114143310166437	Naive CD4+ T cells	297537.794505067
2020-03-18-AML3266:GGAATCTAGTCTGCGC	48	Classical monocytes	Classical monocytes	0.274073245242428	Plasmacytoid Dendritic Cells	-0.13950671639629314	Plasmacytoid Dendritic Cells	0.0730479240367867	Myeloid Dendritic cells	961.217497647466
2020-03-18-AML3266:GGAATCTCAGCAGTCC	9	CD16+ NK cells	CD16+ NK cells	0.9975619130511132	Mature NK cells_CD56+ CD16+ CD3-	-0.15671017477443416	Mature NK cells_CD56+ CD16+ CD3-	0.222400021791681	CD8+ NKT-like cells	120230.4186864
2020-03-18-AML3266:GGAATCTGTCAACACT	48	Promyelocytes	Classical monocytes	0.8612195516452354	Plasmacytoid Dendritic Cells	-0.08731136378798307	Plasmacytoid Dendritic Cells	0.0730479240367867	Myeloid Dendritic cells	961.217497647466
2020-03-18-AML3266:GGAATCTGTTGTTTGG	4	Promyelocytes	Classical monocytes	0.9774948647556067	Plasmacytoid Dendritic Cells	-0.060377665713773655	Myeloid Dendritic Cells	0.225897984711665	Neutrophils	66762.7479856242
2020-03-18-AML3266:GGACGTCAGCATTGAA	15	pDC	Classical monocytes	0.48228765859015205	Plasmacytoid Dendritic Cells	-0.23520832199579994	Megakaryocyte/erythroid progenitors	0.0275860292037222	Progenitor cells	4726.32224097384
2020-03-18-AML3266:GGACGTCTCGTCTCAC	48	Promyelocytes	Classical monocytes	0.10009481488538598	Plasmacytoid Dendritic Cells	0.01841822422568564	Plasmacytoid Dendritic Cells	0.0730479240367867	Myeloid Dendritic cells	961.217497647466
2020-03-18-AML3266:GGAGAACAGCATTTGC	48	Neutrophil-myeloid progenitor	Neutrophil-myeloid progenitor	0.9343452933157931	Plasmacytoid Dendritic Cells	0.08828179011655471	Plasmacytoid Dendritic Cells	0.0730479240367867	Myeloid Dendritic cells	961.217497647466
2020-03-18-AML3266:GGAGAACTCACCGGGT	48	Classical monocytes	Classical monocytes	0.36942335365091333	Plasmacytoid Dendritic Cells	0.023395969863674648	Plasmacytoid Dendritic Cells	0.0730479240367867	Myeloid Dendritic cells	961.217497647466
2020-03-18-AML3266:GGAGCAAAGCTCGTGC	9	Tcm/Naive helper T cells	Tem/Temra cytotoxic T cells	0.043319012482046754	Erythroid_CD34- CD71+ GlyA+	-0.15845611854244268	Mature NK cells_CD56+ CD16+ CD3-	0.222400021791681	CD8+ NKT-like cells	120230.4186864
2020-03-18-AML3266:GGAGCAACAATTTCTC	48	Plasmablasts	Neutrophil-myeloid progenitor	0.658912959773115	Pro B cells	0.04466095489027587	Plasmacytoid Dendritic Cells	0.0730479240367867	Myeloid Dendritic cells	961.217497647466
2020-03-18-AML3266:GGAGCAAGTATAATGG	48	DC2	Classical monocytes	0.8454126649477828	Plasmacytoid Dendritic Cells	-0.13274694850265825	Plasmacytoid Dendritic Cells	0.0730479240367867	Myeloid Dendritic cells	961.217497647466
2020-03-18-AML3266:GGAGCAATCAGCGTCG	4	DC2	Classical monocytes	0.4568769880689101	Myeloid Dendritic Cells	0.005445222737860967	Myeloid Dendritic Cells	0.225897984711665	Neutrophils	66762.7479856242
2020-03-18-AML3266:GGAGCAATCGGACCAC	48	Tem/Trm cytotoxic T cells	Classical monocytes	0.06974611991986389	Plasmacytoid Dendritic Cells	-0.1250722259028861	Plasmacytoid Dendritic Cells	0.0730479240367867	Myeloid Dendritic cells	961.217497647466
2020-03-18-AML3266:GGAGGATAGTCATCGT	48	Neutrophil-myeloid progenitor	Classical monocytes	0.19078197449849033	Plasmacytoid Dendritic Cells	0.015515690497042645	Plasmacytoid Dendritic Cells	0.0730479240367867	Myeloid Dendritic cells	961.217497647466
2020-03-18-AML3266:GGAGGATGTACCTATG	48	Classical monocytes	Classical monocytes	0.24721957132101047	Plasmacytoid Dendritic Cells	-0.011466267239251548	Plasmacytoid Dendritic Cells	0.0730479240367867	Myeloid Dendritic cells	961.217497647466
2020-03-18-AML3266:GGAGGATTCGGCATAT	48	Classical monocytes	Classical monocytes	0.9161747141583345	Plasmacytoid Dendritic Cells	-0.07704397214462975	Plasmacytoid Dendritic Cells	0.0730479240367867	Myeloid Dendritic cells	961.217497647466
2020-03-18-AML3266:GGAGGATTCTGTCGCT	48	Neutrophil-myeloid progenitor	Classical monocytes	0.3330387311758168	Plasmacytoid Dendritic Cells	-0.007207623791820536	Plasmacytoid Dendritic Cells	0.0730479240367867	Myeloid Dendritic cells	961.217497647466
2020-03-18-AML3266:GGAGGTATCGCCGAAC	48	Classical monocytes	Classical monocytes	0.9979552489406104	Plasmacytoid Dendritic Cells	-0.06661016147196323	Plasmacytoid Dendritic Cells	0.0730479240367867	Myeloid Dendritic cells	961.217497647466
2020-03-18-AML3266:GGATCTAAGGGAACAA	48	Tcm/Naive helper T cells	Classical monocytes	0.49016757610389167	Plasmacytoid Dendritic Cells	-0.13032238841018526	Plasmacytoid Dendritic Cells	0.0730479240367867	Myeloid Dendritic cells	961.217497647466
2020-03-18-AML3266:GGATCTACATGGGTCC	32	Tcm/Naive helper T cells	Tcm/Naive helper T cells	0.9990425537073833	Erythroid_CD34- CD71+ GlyA+	-0.19944142791836028	Naive CD4+ T cells	-0.0912584560358214	Naive CD4+ T cells	14492.2488490764
2020-03-18-AML3266:GGCACGTGTCCGTTTC	9	Tem/Temra cytotoxic T cells	Tem/Temra cytotoxic T cells	0.622226809955418	Erythroid_CD34- CD71- GlyA+	-0.1799262471974723	Mature NK cells_CD56+ CD16+ CD3-	0.222400021791681	CD8+ NKT-like cells	120230.4186864
2020-03-18-AML3266:GGCAGTCCAGAAATTG	48	Naive B cells	Classical monocytes	0.019576968313813108	Plasmacytoid Dendritic Cells	-0.12150661285968559	Plasmacytoid Dendritic Cells	0.0730479240367867	Myeloid Dendritic cells	961.217497647466
2020-03-18-AML3266:GGCAGTCGTCAATCTG	48	Neutrophil-myeloid progenitor	Neutrophil-myeloid progenitor	0.2664636937076468	Pro B cells	0.04953873925121079	Plasmacytoid Dendritic Cells	0.0730479240367867	Myeloid Dendritic cells	961.217497647466
2020-03-18-AML3266:GGCAGTCGTCGAACGA	48	Classical monocytes	Classical monocytes	0.31415724916330123	Plasmacytoid Dendritic Cells	-0.15196811529993573	Plasmacytoid Dendritic Cells	0.0730479240367867	Myeloid Dendritic cells	961.217497647466
2020-03-18-AML3266:GGCAGTCGTCGAGTGA	48	Regulatory T cells	Classical monocytes	0.06480951569243028	Plasmacytoid Dendritic Cells	0.0036378200962895475	Plasmacytoid Dendritic Cells	0.0730479240367867	Myeloid Dendritic cells	961.217497647466
2020-03-18-AML3266:GGCAGTCGTGTTCATG	48	Tem/Trm cytotoxic T cells	Classical monocytes	0.2218513837306545	Plasmacytoid Dendritic Cells	-0.011942700198178093	Plasmacytoid Dendritic Cells	0.0730479240367867	Myeloid Dendritic cells	961.217497647466
2020-03-18-AML3266:GGCGTCAGTACTCCGG	48	Classical monocytes	Classical monocytes	0.8883116751356755	Plasmacytoid Dendritic Cells	-0.03633891182079405	Plasmacytoid Dendritic Cells	0.0730479240367867	Myeloid Dendritic cells	961.217497647466
2020-03-18-AML3266:GGCGTCATCCCTCGTA	48	Tcm/Naive helper T cells	Neutrophil-myeloid progenitor	0.0235056596630431	Early B cells	-0.027892721693801987	Plasmacytoid Dendritic Cells	0.0730479240367867	Myeloid Dendritic cells	961.217497647466
2020-03-18-AML3266:GGCTGTGCACGCACCA	9	CD16+ NK cells	CD16+ NK cells	0.8769107507629038	Mature NK cells_CD56+ CD16+ CD3-	-0.07357303724245327	Mature NK cells_CD56+ CD16+ CD3-	0.222400021791681	CD8+ NKT-like cells	120230.4186864
2020-03-18-AML3266:GGCTGTGGTATCACGT	15	Proliferative germinal center B cells	Classical monocytes	0.7469194286319404	Erythroid_CD34- CD71- GlyA+	-0.25514430965028145	Megakaryocyte/erythroid progenitors	0.0275860292037222	Progenitor cells	4726.32224097384
2020-03-18-AML3266:GGCTGTGTCGCTCTAC	48	Tcm/Naive helper T cells	Classical monocytes	0.1935240330793291	Plasmacytoid Dendritic Cells	-0.06729028639144348	Plasmacytoid Dendritic Cells	0.0730479240367867	Myeloid Dendritic cells	961.217497647466
2020-03-18-AML3266:GGCTGTGTCTCGTGAA	48	DC3	Classical monocytes	0.8338308339947319	Plasmacytoid Dendritic Cells	-0.051420249486017734	Plasmacytoid Dendritic Cells	0.0730479240367867	Myeloid Dendritic cells	961.217497647466
2020-03-18-AML3266:GGCTTGGAGGCTCTAT	48	MAIT cells	Classical monocytes	0.23672435934545832	Plasmacytoid Dendritic Cells	0.006538199999192296	Plasmacytoid Dendritic Cells	0.0730479240367867	Myeloid Dendritic cells	961.217497647466
2020-03-18-AML3266:GGCTTGGGTTGAGGAC	48	Classical monocytes	Classical monocytes	0.2699254190967308	Plasmacytoid Dendritic Cells	-0.11682212038189639	Plasmacytoid Dendritic Cells	0.0730479240367867	Myeloid Dendritic cells	961.217497647466
2020-03-18-AML3266:GGCTTTCAGCGTGCTC	48	DC precursor	Neutrophil-myeloid progenitor	0.7298683223508258	Plasmacytoid Dendritic Cells	0.0635437557586661	Plasmacytoid Dendritic Cells	0.0730479240367867	Myeloid Dendritic cells	961.217497647466
2020-03-18-AML3266:GGGAAGTGTCCGAAGA	48	Classical monocytes	Classical monocytes	0.6565395772556684	Plasmacytoid Dendritic Cells	-0.1329649065703435	Plasmacytoid Dendritic Cells	0.0730479240367867	Myeloid Dendritic cells	961.217497647466
2020-03-18-AML3266:GGGAAGTTCATCACAG	48	Tcm/Naive helper T cells	Classical monocytes	0.013524931175751783	Plasmacytoid Dendritic Cells	-0.0540846063950592	Plasmacytoid Dendritic Cells	0.0730479240367867	Myeloid Dendritic cells	961.217497647466
2020-03-18-AML3266:GGGAAGTTCCCGAATA	48	Tem/Trm cytotoxic T cells	Classical monocytes	0.16249613284853529	Plasmacytoid Dendritic Cells	0.0041276064686402115	Plasmacytoid Dendritic Cells	0.0730479240367867	Myeloid Dendritic cells	961.217497647466
2020-03-18-AML3266:GGGAAGTTCGCTGTTC	15	Classical monocytes	Classical monocytes	0.7808742743653956	Plasmacytoid Dendritic Cells	-0.19846643231706143	Megakaryocyte/erythroid progenitors	0.0275860292037222	Progenitor cells	4726.32224097384
2020-03-18-AML3266:GGGACAATCACTTGGA	15	NK cells	Classical monocytes	0.02046667020982656	Erythroid_CD34- CD71+ GlyA+	-0.2091917047559957	Megakaryocyte/erythroid progenitors	0.0275860292037222	Progenitor cells	4726.32224097384
2020-03-18-AML3266:GGGACAATCCTCTAGC	48	Tcm/Naive helper T cells	Classical monocytes	0.1480269427377108	Plasmacytoid Dendritic Cells	-0.07889574861942855	Plasmacytoid Dendritic Cells	0.0730479240367867	Myeloid Dendritic cells	961.217497647466
2020-03-18-AML3266:GGGACCTAGTCTGTAC	48	Classical monocytes	Classical monocytes	0.09184138125994878	Plasmacytoid Dendritic Cells	-0.08065039928125901	Plasmacytoid Dendritic Cells	0.0730479240367867	Myeloid Dendritic cells	961.217497647466
2020-03-18-AML3266:GGGACTCAGTCAGCCC	48	Neutrophil-myeloid progenitor	Classical monocytes	0.6019145610604172	Plasmacytoid Dendritic Cells	0.09267090548254256	Plasmacytoid Dendritic Cells	0.0730479240367867	Myeloid Dendritic cells	961.217497647466
2020-03-18-AML3266:GGGACTCCAGATCCTA	9	Tem/Temra cytotoxic T cells	Tem/Temra cytotoxic T cells	0.9935785738117926	Mature NK cells_CD56+ CD16+ CD3-	-0.2479043224175915	Mature NK cells_CD56+ CD16+ CD3-	0.222400021791681	CD8+ NKT-like cells	120230.4186864
2020-03-18-AML3266:GGGACTCGTACTGACT	48	Tem/Trm cytotoxic T cells	Classical monocytes	0.026807008815620113	Plasmacytoid Dendritic Cells	-0.07281361284871446	Plasmacytoid Dendritic Cells	0.0730479240367867	Myeloid Dendritic cells	961.217497647466
2020-03-18-AML3266:GGGACTCTCTAGTCAG	15	Tcm/Naive helper T cells	Classical monocytes	0.28512368003567157	Plasmacytoid Dendritic Cells	-0.27300929440186605	Megakaryocyte/erythroid progenitors	0.0275860292037222	Progenitor cells	4726.32224097384
2020-03-18-AML3266:GGGAGATGTAGTTACC	9	Tem/Temra cytotoxic T cells	Tem/Temra cytotoxic T cells	0.9203114220010922	CD8+ Effector Memory	-0.07661565240057566	Mature NK cells_CD56+ CD16+ CD3-	0.222400021791681	CD8+ NKT-like cells	120230.4186864
2020-03-18-AML3266:GGGAGATTCATTTCCA	48	B cells	Classical monocytes	0.4693603749177132	Plasmacytoid Dendritic Cells	-0.057434636396131285	Plasmacytoid Dendritic Cells	0.0730479240367867	Myeloid Dendritic cells	961.217497647466
2020-03-18-AML3266:GGGAGTAAGTCGAATA	9	Tem/Trm cytotoxic T cells	Tem/Trm cytotoxic T cells	0.8990503072330447	Erythroid_CD34- CD71lo GlyA+	-0.14279034416206499	Mature NK cells_CD56+ CD16+ CD3-	0.222400021791681	CD8+ NKT-like cells	120230.4186864
2020-03-18-AML3266:GGGAGTAGTAGATTGA	15	CRTAM+ gamma-delta T cells	Classical monocytes	0.00900193459948082	Erythroid_CD34- CD71+ GlyA+	-0.23214242384235706	Megakaryocyte/erythroid progenitors	0.0275860292037222	Progenitor cells	4726.32224097384
2020-03-18-AML3266:GGGAGTATCGTCGCTT	4	Classical monocytes	Classical monocytes	0.116997183074383	Plasmacytoid Dendritic Cells	-0.19122639862993718	Myeloid Dendritic Cells	0.225897984711665	Neutrophils	66762.7479856242
2020-03-18-AML3266:GGGATCCAGTCTGGTT	48	Classical monocytes	Classical monocytes	0.7119981234434686	Plasmacytoid Dendritic Cells	0.01374971693728029	Plasmacytoid Dendritic Cells	0.0730479240367867	Myeloid Dendritic cells	961.217497647466
2020-03-18-AML3266:GGGATCCCAGAGGGTT	48	ELP	Classical monocytes	0.06488423650448771	Plasmacytoid Dendritic Cells	-0.07371148344452498	Plasmacytoid Dendritic Cells	0.0730479240367867	Myeloid Dendritic cells	961.217497647466
2020-03-18-AML3266:GGGATGAAGGTGAGAA	0	Tcm/Naive helper T cells	Tcm/Naive helper T cells	0.9840102904411061	CD4+ Central Memory	-0.13570008422400387	Naive CD4+ T cells	0.0114143310166437	Naive CD4+ T cells	297537.794505067
2020-03-18-AML3266:GGGATGATCCTACAAG	32	Tcm/Naive helper T cells	Tcm/Naive helper T cells	0.7182470867015143	Erythroid_CD34- CD71lo GlyA+	-0.10968536786687215	Naive CD4+ T cells	-0.0912584560358214	Naive CD4+ T cells	14492.2488490764
2020-03-18-AML3266:GGGCCATCAGGAATCG	48	Classical monocytes	Classical monocytes	0.33891044642781987	Plasmacytoid Dendritic Cells	-0.024187245195318313	Plasmacytoid Dendritic Cells	0.0730479240367867	Myeloid Dendritic cells	961.217497647466
2020-03-18-AML3266:GGGCCATGTGAGATTA	48	Classical monocytes	Classical monocytes	0.4512257727024378	Plasmacytoid Dendritic Cells	-0.043440737426459146	Plasmacytoid Dendritic Cells	0.0730479240367867	Myeloid Dendritic cells	961.217497647466
2020-03-18-AML3266:GGGCCATGTGTGGACA	48	Memory B cells	Classical monocytes	0.13252830846651456	Plasmacytoid Dendritic Cells	-0.14848228285380974	Plasmacytoid Dendritic Cells	0.0730479240367867	Myeloid Dendritic cells	961.217497647466
2020-03-18-AML3266:GGGCCATTCTACTGCC	48	Classical monocytes	Classical monocytes	0.11042556539244447	Plasmacytoid Dendritic Cells	-0.04182036287193984	Plasmacytoid Dendritic Cells	0.0730479240367867	Myeloid Dendritic cells	961.217497647466
2020-03-18-AML3266:GGGCGTTGTGACACGA	48	Tcm/Naive helper T cells	Classical monocytes	0.3625957485083631	Plasmacytoid Dendritic Cells	-0.03762485544521517	Plasmacytoid Dendritic Cells	0.0730479240367867	Myeloid Dendritic cells	961.217497647466
2020-03-18-AML3266:GGGCTACAGCACAAAT	9	Tem/Temra cytotoxic T cells	Tem/Temra cytotoxic T cells	0.9890161688126327	Mature NK cells_CD56+ CD16+ CD3-	-0.08538882827633425	Mature NK cells_CD56+ CD16+ CD3-	0.222400021791681	CD8+ NKT-like cells	120230.4186864
2020-03-18-AML3266:GGGCTACAGCTCGGCT	15	Classical monocytes	Classical monocytes	0.311854191105595	Erythroid_CD34- CD71lo GlyA+	-0.21277974217374485	Megakaryocyte/erythroid progenitors	0.0275860292037222	Progenitor cells	4726.32224097384
2020-03-18-AML3266:GGGCTACCAAAGGCTG	48	Classical monocytes	Classical monocytes	0.6523839355816455	Plasmacytoid Dendritic Cells	-0.06494208890822811	Plasmacytoid Dendritic Cells	0.0730479240367867	Myeloid Dendritic cells	961.217497647466
2020-03-18-AML3266:GGGCTACGTAGACAGC	9	Tem/Trm cytotoxic T cells	Tem/Trm cytotoxic T cells	0.9447298637451549	CD8+ Central Memory	-0.1092899898436344	Mature NK cells_CD56+ CD16+ CD3-	0.222400021791681	CD8+ NKT-like cells	120230.4186864
2020-03-18-AML3266:GGGCTCAAGGTCGTCC	9	Tem/Temra cytotoxic T cells	Tem/Temra cytotoxic T cells	0.9918166790772044	Mature NK cells_CD56+ CD16+ CD3-	-0.09097674883207393	Mature NK cells_CD56+ CD16+ CD3-	0.222400021791681	CD8+ NKT-like cells	120230.4186864
2020-03-18-AML3266:GGGCTCAGTAACTGCT	29	Tcm/Naive helper T cells	Classical monocytes	0.7487116411431174	Plasmacytoid Dendritic Cells	-0.23770019283120242	Plasmacytoid Dendritic Cells	0.0399072406871536	Unknown	2232.11721899831
2020-03-18-AML3266:GGGCTCAGTACCCAGC	9	Tem/Temra cytotoxic T cells	Tem/Temra cytotoxic T cells	0.9848384975241351	Mature NK cells_CD56+ CD16+ CD3-	-0.07925853313941444	Mature NK cells_CD56+ CD16+ CD3-	0.222400021791681	CD8+ NKT-like cells	120230.4186864
2020-03-18-AML3266:GGGCTCAGTTCAGCTA	48	Erythrophagocytic macrophages	Classical monocytes	0.35416828434906744	Plasmacytoid Dendritic Cells	-0.04436873902138489	Plasmacytoid Dendritic Cells	0.0730479240367867	Myeloid Dendritic cells	961.217497647466
2020-03-18-AML3266:GGGTAGACACAACGCC	48	Monocyte precursor	Classical monocytes	0.38728215658179227	Plasmacytoid Dendritic Cells	0.058161438763341164	Plasmacytoid Dendritic Cells	0.0730479240367867	Myeloid Dendritic cells	961.217497647466
2020-03-18-AML3266:GGGTATTAGCAATTAG	0	Tcm/Naive helper T cells	Tcm/Naive helper T cells	0.8773310365118535	CD8+ Central Memory	-0.07556576170471181	Naive CD4+ T cells	0.0114143310166437	Naive CD4+ T cells	297537.794505067
2020-03-18-AML3266:GGGTATTAGCAGCACA	48	Classical monocytes	Classical monocytes	0.5872263952906088	Plasmacytoid Dendritic Cells	-0.0880860740639012	Plasmacytoid Dendritic Cells	0.0730479240367867	Myeloid Dendritic cells	961.217497647466
2020-03-18-AML3266:GGGTATTAGTCTGCAT	48	Tcm/Naive helper T cells	Classical monocytes	0.10407480874238861	Plasmacytoid Dendritic Cells	-0.024434664931471235	Plasmacytoid Dendritic Cells	0.0730479240367867	Myeloid Dendritic cells	961.217497647466
2020-03-18-AML3266:GGGTATTCAGGACAGT	9	Tem/Trm cytotoxic T cells	Tcm/Naive helper T cells	0.9502432230740322	Plasmacytoid Dendritic Cells	-0.10240305464828334	Mature NK cells_CD56+ CD16+ CD3-	0.222400021791681	CD8+ NKT-like cells	120230.4186864
2020-03-18-AML3266:GGGTATTTCCACACCT	48	Classical monocytes	Classical monocytes	0.5708831515506589	Plasmacytoid Dendritic Cells	0.010373310285005743	Plasmacytoid Dendritic Cells	0.0730479240367867	Myeloid Dendritic cells	961.217497647466
2020-03-18-AML3266:GGGTATTTCTGAACGT	48	Tem/Trm cytotoxic T cells	Classical monocytes	0.16370300591308828	Plasmacytoid Dendritic Cells	-0.04625432041830421	Plasmacytoid Dendritic Cells	0.0730479240367867	Myeloid Dendritic cells	961.217497647466
2020-03-18-AML3266:GGGTATTTCTTCCACG	15	CD16+ NK cells	Classical monocytes	0.016468573478680443	Erythroid_CD34- CD71+ GlyA+	-0.265338938370808	Megakaryocyte/erythroid progenitors	0.0275860292037222	Progenitor cells	4726.32224097384
2020-03-18-AML3266:GGGTCACCAAGGATGC	9	Tem/Temra cytotoxic T cells	Tem/Temra cytotoxic T cells	0.14933410640176886	Mature NK cells_CD56+ CD16+ CD3-	-0.10133317063598887	Mature NK cells_CD56+ CD16+ CD3-	0.222400021791681	CD8+ NKT-like cells	120230.4186864
2020-03-18-AML3266:GGGTCACCACACCGAC	5	Tem/Trm cytotoxic T cells	Tem/Temra cytotoxic T cells	0.8119137122525211	CD8+ Central Memory	-0.01124631317032811	CD8+ Effector Memory	0.165647588645569	CD8+ NKT-like cells	194257.570114352
2020-03-18-AML3266:GGGTCACGTTCAAAGA	15	Alveolar macrophages	Classical monocytes	0.09827266930789179	Plasmacytoid Dendritic Cells	-0.1882115604534943	Megakaryocyte/erythroid progenitors	0.0275860292037222	Progenitor cells	4726.32224097384
2020-03-18-AML3266:GGGTCTGGTATGCAAA	48	Classical monocytes	Classical monocytes	0.13490886408834282	Plasmacytoid Dendritic Cells	-0.11019785967593823	Plasmacytoid Dendritic Cells	0.0730479240367867	Myeloid Dendritic cells	961.217497647466
2020-03-18-AML3266:GGGTCTGTCCAGCAAT	48	Classical monocytes	Classical monocytes	0.2690013633050346	Plasmacytoid Dendritic Cells	-0.11465916081725384	Plasmacytoid Dendritic Cells	0.0730479240367867	Myeloid Dendritic cells	961.217497647466
2020-03-18-AML3266:GGGTCTGTCTCGCCTA	48	Classical monocytes	Classical monocytes	0.23089247952668548	Plasmacytoid Dendritic Cells	-0.010266209540481474	Plasmacytoid Dendritic Cells	0.0730479240367867	Myeloid Dendritic cells	961.217497647466
2020-03-18-AML3266:GGGTGAAAGGTAGCAC	15	Memory B cells	Classical monocytes	0.12162099649396606	Erythroid_CD34- CD71+ GlyA+	-0.22722910592838996	Megakaryocyte/erythroid progenitors	0.0275860292037222	Progenitor cells	4726.32224097384
2020-03-18-AML3266:GGGTGAAGTCCTGGGT	48	Classical monocytes	Classical monocytes	0.12795349800429676	Plasmacytoid Dendritic Cells	-0.09381543481075742	Plasmacytoid Dendritic Cells	0.0730479240367867	Myeloid Dendritic cells	961.217497647466
2020-03-18-AML3266:GGGTGAATCCATTTAC	15	Monocytes	Classical monocytes	0.5441402045580254	Erythroid_CD34- CD71+ GlyA+	-0.24983490333785707	Megakaryocyte/erythroid progenitors	0.0275860292037222	Progenitor cells	4726.32224097384
2020-03-18-AML3266:GGGTGTCCAGTGAGCA	9	Tem/Trm cytotoxic T cells	Tem/Temra cytotoxic T cells	0.054209705901717344	CD8+ Effector Memory	-0.1641869564856846	Mature NK cells_CD56+ CD16+ CD3-	0.222400021791681	CD8+ NKT-like cells	120230.4186864
2020-03-18-AML3266:GGGTGTCGTCTGTGTA	29	Tcm/Naive helper T cells	Neutrophil-myeloid progenitor	0.600967979127678	Plasmacytoid Dendritic Cells	-0.26013758062735226	Plasmacytoid Dendritic Cells	0.0399072406871536	Unknown	2232.11721899831
2020-03-18-AML3266:GGGTGTCGTGCCTGAC	48	Classical monocytes	Classical monocytes	0.6467485389702916	Plasmacytoid Dendritic Cells	-0.025117612797147703	Plasmacytoid Dendritic Cells	0.0730479240367867	Myeloid Dendritic cells	961.217497647466
2020-03-18-AML3266:GGGTGTCTCAGGGATG	48	Tcm/Naive helper T cells	Classical monocytes	0.3654003460731205	Plasmacytoid Dendritic Cells	-0.21886615577875543	Plasmacytoid Dendritic Cells	0.0730479240367867	Myeloid Dendritic cells	961.217497647466
2020-03-18-AML3266:GGGTTATAGCTAGAGC	48	Classical monocytes	Classical monocytes	0.44014939775727624	Plasmacytoid Dendritic Cells	-0.09032034240642041	Plasmacytoid Dendritic Cells	0.0730479240367867	Myeloid Dendritic cells	961.217497647466
2020-03-18-AML3266:GGGTTATAGTGCGTCC	0	Tcm/Naive helper T cells	Tcm/Naive helper T cells	0.9856222008378446	Erythroid_CD34- CD71lo GlyA+	-0.17168055125478762	Naive CD4+ T cells	0.0114143310166437	Naive CD4+ T cells	297537.794505067
2020-03-18-AML3266:GGGTTATCACCTGATA	48	Classical monocytes	Classical monocytes	0.5304940347579409	Plasmacytoid Dendritic Cells	-0.09408597250964221	Plasmacytoid Dendritic Cells	0.0730479240367867	Myeloid Dendritic cells	961.217497647466
2020-03-18-AML3266:GGGTTATGTGATACAA	48	Myelocytes	Classical monocytes	0.8849804941701761	Plasmacytoid Dendritic Cells	-0.02753955951289142	Plasmacytoid Dendritic Cells	0.0730479240367867	Myeloid Dendritic cells	961.217497647466
2020-03-18-AML3266:GGGTTTAAGGGTTTCT	9	Tem/Trm cytotoxic T cells	Tem/Temra cytotoxic T cells	0.4240878840747307	Mature NK cells_CD56+ CD16+ CD3-	-0.1067692708215568	Mature NK cells_CD56+ CD16+ CD3-	0.222400021791681	CD8+ NKT-like cells	120230.4186864
2020-03-18-AML3266:GGGTTTATCCACCCTA	48	Tem/Trm cytotoxic T cells	Classical monocytes	0.5279961183138039	Plasmacytoid Dendritic Cells	-0.10207675514629085	Plasmacytoid Dendritic Cells	0.0730479240367867	Myeloid Dendritic cells	961.217497647466
2020-03-18-AML3266:GGTAACTGTGTTAAAG	48	Classical monocytes	Classical monocytes	0.30135721005335675	Plasmacytoid Dendritic Cells	-0.06745842563083002	Plasmacytoid Dendritic Cells	0.0730479240367867	Myeloid Dendritic cells	961.217497647466
2020-03-18-AML3266:GGTAATCCAATTTCCT	29	Tcm/Naive helper T cells	Neutrophil-myeloid progenitor	0.3082662804922325	Plasmacytoid Dendritic Cells	-0.21678618516619244	Plasmacytoid Dendritic Cells	0.0399072406871536	Unknown	2232.11721899831
2020-03-18-AML3266:GGTAATCCACGTACTA	48	Tem/Trm cytotoxic T cells	Classical monocytes	0.15522486188581422	Plasmacytoid Dendritic Cells	-0.14809053684142454	Plasmacytoid Dendritic Cells	0.0730479240367867	Myeloid Dendritic cells	961.217497647466
2020-03-18-AML3266:GGTAATCCAGCTGTCG	48	Classical monocytes	Classical monocytes	0.7485629072894464	Plasmacytoid Dendritic Cells	-0.012894512180678937	Plasmacytoid Dendritic Cells	0.0730479240367867	Myeloid Dendritic cells	961.217497647466
2020-03-18-AML3266:GGTAATCGTCCTTAAG	48	Classical monocytes	Classical monocytes	0.9480194496586366	Plasmacytoid Dendritic Cells	0.03378857705362348	Plasmacytoid Dendritic Cells	0.0730479240367867	Myeloid Dendritic cells	961.217497647466
2020-03-18-AML3266:GGTAATCTCACACCGG	15	Classical monocytes	Classical monocytes	0.0686902530514719	Erythroid_CD34- CD71lo GlyA+	-0.22135102124420034	Megakaryocyte/erythroid progenitors	0.0275860292037222	Progenitor cells	4726.32224097384
2020-03-18-AML3266:GGTAATCTCGGATAAA	8	Memory B cells	Naive B cells	0.9934337312179413	Naive B cells	-0.11717842022963162	Naive B cells	0.0422915184758191	Naive B cells	104439.644280119
2020-03-18-AML3266:GGTAATCTCTAGCAAC	48	Classical monocytes	Classical monocytes	0.20236685983958844	Plasmacytoid Dendritic Cells	-0.18535119331017536	Plasmacytoid Dendritic Cells	0.0730479240367867	Myeloid Dendritic cells	961.217497647466
2020-03-18-AML3266:GGTAATCTCTTCCCAG	48	Classical monocytes	Classical monocytes	0.05886395318311327	Plasmacytoid Dendritic Cells	-0.08554142043206658	Plasmacytoid Dendritic Cells	0.0730479240367867	Myeloid Dendritic cells	961.217497647466
2020-03-18-AML3266:GGTAGAGAGAGATTCA	48	Classical monocytes	Classical monocytes	0.15636130870295673	Plasmacytoid Dendritic Cells	-0.1349127792486579	Plasmacytoid Dendritic Cells	0.0730479240367867	Myeloid Dendritic cells	961.217497647466
2020-03-18-AML3266:GGTAGAGAGCTTCTAG	9	CD16+ NK cells	CD16+ NK cells	0.9496414137599123	Mature NK cells_CD56+ CD16+ CD3-	-0.15356987764676572	Mature NK cells_CD56+ CD16+ CD3-	0.222400021791681	CD8+ NKT-like cells	120230.4186864
2020-03-18-AML3266:GGTAGAGCAAAGGCTG	48	Tem/Trm cytotoxic T cells	Classical monocytes	0.485395760307003	Plasmacytoid Dendritic Cells	-0.006245714428295043	Plasmacytoid Dendritic Cells	0.0730479240367867	Myeloid Dendritic cells	961.217497647466
2020-03-18-AML3266:GGTAGAGGTGCTCCGA	48	Classical monocytes	Classical monocytes	0.4408124541793931	Plasmacytoid Dendritic Cells	-0.04416796602108812	Plasmacytoid Dendritic Cells	0.0730479240367867	Myeloid Dendritic cells	961.217497647466
2020-03-18-AML3266:GGTCACGAGGTCTGGA	48	Tcm/Naive helper T cells	Classical monocytes	0.6503712157190464	Plasmacytoid Dendritic Cells	-0.04130020458166749	Plasmacytoid Dendritic Cells	0.0730479240367867	Myeloid Dendritic cells	961.217497647466
2020-03-18-AML3266:GGTCACGCAGAGTGAC	8	Memory B cells	Naive B cells	0.7745298997408852	Naive B cells	-0.07638422561388464	Naive B cells	0.0422915184758191	Naive B cells	104439.644280119
2020-03-18-AML3266:GGTCACGGTCTTCCGT	9	Tem/Temra cytotoxic T cells	Tem/Temra cytotoxic T cells	0.02400617078481727	Mature NK cells_CD56+ CD16+ CD3-	-0.18518847899037016	Mature NK cells_CD56+ CD16+ CD3-	0.222400021791681	CD8+ NKT-like cells	120230.4186864
2020-03-18-AML3266:GGTCACGGTGTTTCTT	8	Naive B cells	Naive B cells	0.9992771311250658	Naive B cells	-0.12649649474632377	Naive B cells	0.0422915184758191	Naive B cells	104439.644280119
2020-03-18-AML3266:GGTCACGTCTCCAATT	48	B cells	Classical monocytes	0.8049805055999033	Plasmacytoid Dendritic Cells	0.022959633842347713	Plasmacytoid Dendritic Cells	0.0730479240367867	Myeloid Dendritic cells	961.217497647466
2020-03-18-AML3266:GGTCTGGAGGGTATAT	9	Tem/Temra cytotoxic T cells	Tem/Temra cytotoxic T cells	0.10937689976379697	Mature NK cells_CD56+ CD16+ CD3-	-0.09255133946980018	Mature NK cells_CD56+ CD16+ CD3-	0.222400021791681	CD8+ NKT-like cells	120230.4186864
2020-03-18-AML3266:GGTCTGGGTTAGTTCG	48	Memory B cells	Classical monocytes	0.19192216479941407	Plasmacytoid Dendritic Cells	-0.12369587414345959	Plasmacytoid Dendritic Cells	0.0730479240367867	Myeloid Dendritic cells	961.217497647466
2020-03-18-AML3266:GGTCTGGTCCAGCTCT	48	Type 1 helper T cells	Classical monocytes	0.9088865274496666	Plasmacytoid Dendritic Cells	-0.05699729605308694	Plasmacytoid Dendritic Cells	0.0730479240367867	Myeloid Dendritic cells	961.217497647466
2020-03-18-AML3266:GGTCTGGTCGTAGCTA	15	Tcm/Naive helper T cells	Classical monocytes	0.3244877898177895	Erythroid_CD34- CD71lo GlyA+	-0.2788835207986472	Megakaryocyte/erythroid progenitors	0.0275860292037222	Progenitor cells	4726.32224097384
2020-03-18-AML3266:GGTCTGGTCTTACGGA	48	Classical monocytes	Classical monocytes	0.8663591514351504	Plasmacytoid Dendritic Cells	-0.05758699253000596	Plasmacytoid Dendritic Cells	0.0730479240367867	Myeloid Dendritic cells	961.217497647466
2020-03-18-AML3266:GGTGAAGAGCTGAAGC	48	Small pre-B cells	Classical monocytes	0.9922654824983126	Plasmacytoid Dendritic Cells	-0.0044895568320122425	Plasmacytoid Dendritic Cells	0.0730479240367867	Myeloid Dendritic cells	961.217497647466
2020-03-18-AML3266:GGTGAAGAGTTGCTCA	48	Classical monocytes	Classical monocytes	0.2014108991533983	Plasmacytoid Dendritic Cells	-0.027478789772750555	Plasmacytoid Dendritic Cells	0.0730479240367867	Myeloid Dendritic cells	961.217497647466
2020-03-18-AML3266:GGTGAAGCACCTGCTT	48	Tcm/Naive helper T cells	Classical monocytes	0.42163843114127797	Plasmacytoid Dendritic Cells	-0.10589510509369039	Plasmacytoid Dendritic Cells	0.0730479240367867	Myeloid Dendritic cells	961.217497647466
2020-03-18-AML3266:GGTGAAGCATATACCG	48	Classical monocytes	Classical monocytes	0.15338173207449415	Plasmacytoid Dendritic Cells	0.008423079688389205	Plasmacytoid Dendritic Cells	0.0730479240367867	Myeloid Dendritic cells	961.217497647466
2020-03-18-AML3266:GGTGAAGTCGTGCAGC	48	Tcm/Naive helper T cells	Classical monocytes	0.0458876444547182	Plasmacytoid Dendritic Cells	-0.03649813018870427	Plasmacytoid Dendritic Cells	0.0730479240367867	Myeloid Dendritic cells	961.217497647466
2020-03-18-AML3266:GGTGATTCACCTCTGT	48	Classical monocytes	Classical monocytes	0.9797414105887976	Plasmacytoid Dendritic Cells	-0.0028623878697118894	Plasmacytoid Dendritic Cells	0.0730479240367867	Myeloid Dendritic cells	961.217497647466
2020-03-18-AML3266:GGTGATTTCAATGTCG	48	Classical monocytes	Classical monocytes	0.7969219201159128	Plasmacytoid Dendritic Cells	-0.0274958663736069	Plasmacytoid Dendritic Cells	0.0730479240367867	Myeloid Dendritic cells	961.217497647466
2020-03-18-AML3266:GGTGATTTCTGGCCTT	48	Classical monocytes	Classical monocytes	0.514043187271598	Plasmacytoid Dendritic Cells	-0.07120492861688384	Plasmacytoid Dendritic Cells	0.0730479240367867	Myeloid Dendritic cells	961.217497647466
2020-03-18-AML3266:GGTGGCTCACGTTGGC	15	Double-positive thymocytes	Classical monocytes	0.004407249294622129	Erythroid_CD34- CD71+ GlyA+	-0.2608029814095201	Megakaryocyte/erythroid progenitors	0.0275860292037222	Progenitor cells	4726.32224097384
2020-03-18-AML3266:GGTGGCTTCACAACCA	48	Classical monocytes	Classical monocytes	0.23771097276163008	Plasmacytoid Dendritic Cells	0.004715023023536773	Plasmacytoid Dendritic Cells	0.0730479240367867	Myeloid Dendritic cells	961.217497647466
2020-03-18-AML3266:GGTGTCGAGAGGTCGT	15	Classical monocytes	Classical monocytes	0.07215100108765843	Plasmacytoid Dendritic Cells	-0.2873947426726116	Megakaryocyte/erythroid progenitors	0.0275860292037222	Progenitor cells	4726.32224097384
2020-03-18-AML3266:GGTGTTAAGGCTGGAT	48	Tem/Trm cytotoxic T cells	Classical monocytes	0.5996259804518639	Plasmacytoid Dendritic Cells	0.003885198505548604	Plasmacytoid Dendritic Cells	0.0730479240367867	Myeloid Dendritic cells	961.217497647466
2020-03-18-AML3266:GGTGTTACATCCCGTT	48	Classical monocytes	Classical monocytes	0.9315864600280204	Plasmacytoid Dendritic Cells	-0.015329177745081867	Plasmacytoid Dendritic Cells	0.0730479240367867	Myeloid Dendritic cells	961.217497647466
2020-03-18-AML3266:GGTGTTACATCTCATT	48	Classical monocytes	Classical monocytes	0.8440967529959142	Plasmacytoid Dendritic Cells	-0.015262333742381262	Plasmacytoid Dendritic Cells	0.0730479240367867	Myeloid Dendritic cells	961.217497647466
2020-03-18-AML3266:GGTGTTAGTCGGTACC	48	Tem/Trm cytotoxic T cells	Classical monocytes	0.25981714704026054	Plasmacytoid Dendritic Cells	-0.09630005209534342	Plasmacytoid Dendritic Cells	0.0730479240367867	Myeloid Dendritic cells	961.217497647466
2020-03-18-AML3266:GGTGTTATCTGGGTCG	48	Classical monocytes	Classical monocytes	0.07663813240744106	Plasmacytoid Dendritic Cells	-0.011746386729192215	Plasmacytoid Dendritic Cells	0.0730479240367867	Myeloid Dendritic cells	961.217497647466
2020-03-18-AML3266:GGTTCTCGTAACCCGC	9	Tem/Temra cytotoxic T cells	Tem/Temra cytotoxic T cells	0.9936598753547181	Mature NK cells_CD56+ CD16+ CD3-	-0.09104667271561179	Mature NK cells_CD56+ CD16+ CD3-	0.222400021791681	CD8+ NKT-like cells	120230.4186864
2020-03-18-AML3266:GGTTGTAAGCGAATGC	48	Tem/Trm cytotoxic T cells	Classical monocytes	0.7588424244786207	Plasmacytoid Dendritic Cells	-0.06844475113289228	Plasmacytoid Dendritic Cells	0.0730479240367867	Myeloid Dendritic cells	961.217497647466
2020-03-18-AML3266:GGTTGTACACAGCTTA	48	Tcm/Naive helper T cells	Classical monocytes	0.9506060201534313	Plasmacytoid Dendritic Cells	-0.07180621962952842	Plasmacytoid Dendritic Cells	0.0730479240367867	Myeloid Dendritic cells	961.217497647466
2020-03-18-AML3266:GGTTGTACATCAGTGT	48	B cells	Classical monocytes	0.7100219367467037	Plasmacytoid Dendritic Cells	-0.063164507725884	Plasmacytoid Dendritic Cells	0.0730479240367867	Myeloid Dendritic cells	961.217497647466
2020-03-18-AML3266:GTAACACAGAGATCGC	48	DC2	Classical monocytes	0.969496855058656	Plasmacytoid Dendritic Cells	-0.0502958089199101	Plasmacytoid Dendritic Cells	0.0730479240367867	Myeloid Dendritic cells	961.217497647466
2020-03-18-AML3266:GTAACACAGCACTAGG	48	Tcm/Naive helper T cells	Classical monocytes	0.01770421597191391	Plasmacytoid Dendritic Cells	-0.05395023999376307	Plasmacytoid Dendritic Cells	0.0730479240367867	Myeloid Dendritic cells	961.217497647466
2020-03-18-AML3266:GTAACACCATAAGCAA	15	Proliferative germinal center B cells	Classical monocytes	0.026980983361808566	Erythroid_CD34- CD71+ GlyA+	-0.2542852256247543	Megakaryocyte/erythroid progenitors	0.0275860292037222	Progenitor cells	4726.32224097384
2020-03-18-AML3266:GTAACACGTGAATTAG	9	Tem/Temra cytotoxic T cells	Tem/Temra cytotoxic T cells	0.6457390306022812	Plasmacytoid Dendritic Cells	-0.1759306422744736	Mature NK cells_CD56+ CD16+ CD3-	0.222400021791681	CD8+ NKT-like cells	120230.4186864
2020-03-18-AML3266:GTAACACGTGGATCGA	48	DC precursor	Classical monocytes	0.08856792350220594	Plasmacytoid Dendritic Cells	-0.052540411888344886	Plasmacytoid Dendritic Cells	0.0730479240367867	Myeloid Dendritic cells	961.217497647466
2020-03-18-AML3266:GTAACCAAGGCATCAG	48	pDC	Classical monocytes	0.09755888887580368	Plasmacytoid Dendritic Cells	-0.047601543777259135	Plasmacytoid Dendritic Cells	0.0730479240367867	Myeloid Dendritic cells	961.217497647466
2020-03-18-AML3266:GTAACCAGTAGATCGG	48	Promyelocytes	Classical monocytes	0.06714087123606165	Plasmacytoid Dendritic Cells	-0.1369861706270422	Plasmacytoid Dendritic Cells	0.0730479240367867	Myeloid Dendritic cells	961.217497647466
2020-03-18-AML3266:GTAACCATCTGAGTCA	48	Classical monocytes	Classical monocytes	0.42852880416318295	Plasmacytoid Dendritic Cells	-0.027121067049003012	Plasmacytoid Dendritic Cells	0.0730479240367867	Myeloid Dendritic cells	961.217497647466
2020-03-18-AML3266:GTAATCGAGTCCCGGT	48	Tcm/Naive helper T cells	Classical monocytes	0.9359179638215758	Plasmacytoid Dendritic Cells	0.01517820774298686	Plasmacytoid Dendritic Cells	0.0730479240367867	Myeloid Dendritic cells	961.217497647466
2020-03-18-AML3266:GTAATCGCAGAGTTCT	15	CD16- NK cells	Classical monocytes	0.06253782758452578	Erythroid_CD34- CD71lo GlyA+	-0.16704443340870165	Megakaryocyte/erythroid progenitors	0.0275860292037222	Progenitor cells	4726.32224097384
2020-03-18-AML3266:GTAATCGTCTCAGTCC	48	Alveolar macrophages	Classical monocytes	0.04312591714809418	Plasmacytoid Dendritic Cells	-0.10088142813545935	Plasmacytoid Dendritic Cells	0.0730479240367867	Myeloid Dendritic cells	961.217497647466
2020-03-18-AML3266:GTAATGCCATGTACGT	9	Tem/Temra cytotoxic T cells	Tem/Temra cytotoxic T cells	0.4645864997090731	NK T cells	-0.11764336210060615	Mature NK cells_CD56+ CD16+ CD3-	0.222400021791681	CD8+ NKT-like cells	120230.4186864
2020-03-18-AML3266:GTAATGCTCGCCTCTA	15	Classical monocytes	Classical monocytes	0.14770204150678928	Plasmacytoid Dendritic Cells	-0.2575182568508667	Megakaryocyte/erythroid progenitors	0.0275860292037222	Progenitor cells	4726.32224097384
2020-03-18-AML3266:GTAATGCTCTTGGATG	9	Tem/Temra cytotoxic T cells	Tem/Temra cytotoxic T cells	0.8294639658914646	Mature NK cells_CD56+ CD16+ CD3-	-0.15311354851312536	Mature NK cells_CD56+ CD16+ CD3-	0.222400021791681	CD8+ NKT-like cells	120230.4186864
2020-03-18-AML3266:GTACAGTGTTCTCACC	15	Tcm/Naive helper T cells	Classical monocytes	0.22582924512567293	Plasmacytoid Dendritic Cells	-0.2880175708523903	Megakaryocyte/erythroid progenitors	0.0275860292037222	Progenitor cells	4726.32224097384
2020-03-18-AML3266:GTAGAAAGTTGTGTTG	15	Monocytes	Classical monocytes	0.18196257972801683	Erythroid_CD34- CD71+ GlyA+	-0.18947636288191713	Megakaryocyte/erythroid progenitors	0.0275860292037222	Progenitor cells	4726.32224097384
2020-03-18-AML3266:GTAGAAATCAGACCTA	48	Tcm/Naive helper T cells	Classical monocytes	0.5767057649848886	Plasmacytoid Dendritic Cells	-0.10251880397971712	Plasmacytoid Dendritic Cells	0.0730479240367867	Myeloid Dendritic cells	961.217497647466
2020-03-18-AML3266:GTAGAAATCGGACCAC	48	pDC	Classical monocytes	0.17327993313838072	Plasmacytoid Dendritic Cells	-0.060420164887647856	Plasmacytoid Dendritic Cells	0.0730479240367867	Myeloid Dendritic cells	961.217497647466
2020-03-18-AML3266:GTAGAGGGTGGCATCC	48	Classical monocytes	Classical monocytes	0.8096410535821082	Plasmacytoid Dendritic Cells	-0.05727776251651178	Plasmacytoid Dendritic Cells	0.0730479240367867	Myeloid Dendritic cells	961.217497647466
2020-03-18-AML3266:GTAGAGGTCAGAGCGA	15	Classical monocytes	Classical monocytes	0.22296655475829244	Erythroid_CD34- CD71lo GlyA+	-0.15682448897077106	Megakaryocyte/erythroid progenitors	0.0275860292037222	Progenitor cells	4726.32224097384
2020-03-18-AML3266:GTAGAGGTCCTACCGT	9	Tem/Temra cytotoxic T cells	Tem/Temra cytotoxic T cells	0.2911541889318739	Erythroid_CD34- CD71- GlyA+	-0.1462764292619807	Mature NK cells_CD56+ CD16+ CD3-	0.222400021791681	CD8+ NKT-like cells	120230.4186864
2020-03-18-AML3266:GTAGATCGTCTACAGT	48	Tcm/Naive helper T cells	Classical monocytes	0.19173756577044584	Plasmacytoid Dendritic Cells	-0.14679705738896714	Plasmacytoid Dendritic Cells	0.0730479240367867	Myeloid Dendritic cells	961.217497647466
2020-03-18-AML3266:GTAGCTAAGCGAACTG	0	Tcm/Naive helper T cells	Tcm/Naive helper T cells	0.9994165247281706	Erythroid_CD34- CD71+ GlyA+	-0.15993896437438448	Naive CD4+ T cells	0.0114143310166437	Naive CD4+ T cells	297537.794505067
2020-03-18-AML3266:GTAGCTAAGGCTGAAC	9	Tem/Temra cytotoxic T cells	Tem/Temra cytotoxic T cells	0.5538905433556547	CD8+ Central Memory	-0.14204384026238553	Mature NK cells_CD56+ CD16+ CD3-	0.222400021791681	CD8+ NKT-like cells	120230.4186864
2020-03-18-AML3266:GTAGCTAAGTGGTTAA	48	Monocytes	Classical monocytes	0.05145221022440553	Plasmacytoid Dendritic Cells	0.016113028651373963	Plasmacytoid Dendritic Cells	0.0730479240367867	Myeloid Dendritic cells	961.217497647466
2020-03-18-AML3266:GTAGCTACAATCTGCA	0	Tcm/Naive helper T cells	Tcm/Naive helper T cells	0.9003556158294773	Naive CD4+ T cells	-0.1478629049112006	Naive CD4+ T cells	0.0114143310166437	Naive CD4+ T cells	297537.794505067
2020-03-18-AML3266:GTAGGAGAGTTGAATG	48	Tcm/Naive helper T cells	Classical monocytes	0.2752347362400145	Plasmacytoid Dendritic Cells	-0.13126102392469777	Plasmacytoid Dendritic Cells	0.0730479240367867	Myeloid Dendritic cells	961.217497647466
2020-03-18-AML3266:GTAGGAGGTGCTTATG	0	Tcm/Naive helper T cells	Tcm/Naive helper T cells	0.9344912743941657	NK T cells	-0.13168875197819832	Naive CD4+ T cells	0.0114143310166437	Naive CD4+ T cells	297537.794505067
2020-03-18-AML3266:GTAGGTTAGTAGCATA	48	Tem/Trm cytotoxic T cells	Classical monocytes	0.31409312908014064	Plasmacytoid Dendritic Cells	0.007120680943113756	Plasmacytoid Dendritic Cells	0.0730479240367867	Myeloid Dendritic cells	961.217497647466
2020-03-18-AML3266:GTAGGTTGTCTCACGG	48	Tem/Trm cytotoxic T cells	Classical monocytes	0.09048989764452806	Plasmacytoid Dendritic Cells	-0.06791583479806436	Plasmacytoid Dendritic Cells	0.0730479240367867	Myeloid Dendritic cells	961.217497647466
2020-03-18-AML3266:GTAGGTTTCTTAGTTC	9	Tem/Temra cytotoxic T cells	Tem/Temra cytotoxic T cells	0.8137572984616903	Erythroid_CD34- CD71lo GlyA+	-0.09611411629321309	Mature NK cells_CD56+ CD16+ CD3-	0.222400021791681	CD8+ NKT-like cells	120230.4186864
2020-03-18-AML3266:GTAGTACCATCGATCA	48	Classical monocytes	Classical monocytes	0.06153658122393226	Plasmacytoid Dendritic Cells	-0.04015091337937728	Plasmacytoid Dendritic Cells	0.0730479240367867	Myeloid Dendritic cells	961.217497647466
2020-03-18-AML3266:GTAGTACTCATGTCTT	9	Tem/Trm cytotoxic T cells	Tem/Temra cytotoxic T cells	0.28802351872349413	Erythroid_CD34- CD71lo GlyA+	-0.1609787326491925	Mature NK cells_CD56+ CD16+ CD3-	0.222400021791681	CD8+ NKT-like cells	120230.4186864
2020-03-18-AML3266:GTAGTACTCGCTCTAC	9	CD16- NK cells	Tem/Trm cytotoxic T cells	0.8879911545686897	Mature NK cells_CD56+ CD16+ CD3-	-0.20219759967559414	Mature NK cells_CD56+ CD16+ CD3-	0.222400021791681	CD8+ NKT-like cells	120230.4186864
2020-03-18-AML3266:GTATTGGAGAGAGCCT	48	Type 17 helper T cells	Classical monocytes	0.1492371682069762	Plasmacytoid Dendritic Cells	-0.028813738681664258	Plasmacytoid Dendritic Cells	0.0730479240367867	Myeloid Dendritic cells	961.217497647466
2020-03-18-AML3266:GTATTTCAGACACACG	9	Tem/Temra cytotoxic T cells	Tem/Temra cytotoxic T cells	0.7680915543671099	Mature NK cells_CD56+ CD16+ CD3-	-0.1498914750457526	Mature NK cells_CD56+ CD16+ CD3-	0.222400021791681	CD8+ NKT-like cells	120230.4186864
2020-03-18-AML3266:GTATTTCAGGCCGCTT	48	Classical monocytes	Classical monocytes	0.13872381852905125	Plasmacytoid Dendritic Cells	0.01532756461418865	Plasmacytoid Dendritic Cells	0.0730479240367867	Myeloid Dendritic cells	961.217497647466
2020-03-18-AML3266:GTCAAACAGTGGCAGT	48	Neutrophil-myeloid progenitor	Classical monocytes	0.4163331530514262	Plasmacytoid Dendritic Cells	0.06782190697227602	Plasmacytoid Dendritic Cells	0.0730479240367867	Myeloid Dendritic cells	961.217497647466
2020-03-18-AML3266:GTCAAACGTACGACAG	48	Tem/Trm cytotoxic T cells	Classical monocytes	0.5961266179575997	Plasmacytoid Dendritic Cells	-0.07640928342291739	Plasmacytoid Dendritic Cells	0.0730479240367867	Myeloid Dendritic cells	961.217497647466
2020-03-18-AML3266:GTCAAGTGTCTTGGTA	9	CD16+ NK cells	CD16+ NK cells	0.9886899012494331	Mature NK cells_CD56+ CD16+ CD3-	-0.16499615374103546	Mature NK cells_CD56+ CD16+ CD3-	0.222400021791681	CD8+ NKT-like cells	120230.4186864
2020-03-18-AML3266:GTCAAGTGTTAGTTCG	9	CD16+ NK cells	CD16+ NK cells	0.9043443748079371	Mature NK cells_CD56+ CD16+ CD3-	-0.11283591871943614	Mature NK cells_CD56+ CD16+ CD3-	0.222400021791681	CD8+ NKT-like cells	120230.4186864
2020-03-18-AML3266:GTCAAGTGTTTGAACC	48	Classical monocytes	Classical monocytes	0.6518368750939747	Plasmacytoid Dendritic Cells	-0.12246686249706244	Plasmacytoid Dendritic Cells	0.0730479240367867	Myeloid Dendritic cells	961.217497647466
2020-03-18-AML3266:GTCACGGGTCATGCAT	48	Tcm/Naive helper T cells	Classical monocytes	0.039494717599377865	Plasmacytoid Dendritic Cells	-0.05408060610376912	Plasmacytoid Dendritic Cells	0.0730479240367867	Myeloid Dendritic cells	961.217497647466
2020-03-18-AML3266:GTCACGGGTGCCCAGT	15	NK cells	Classical monocytes	0.033788837823123856	Erythroid_CD34- CD71+ GlyA+	-0.20112711316179951	Megakaryocyte/erythroid progenitors	0.0275860292037222	Progenitor cells	4726.32224097384
2020-03-18-AML3266:GTCACTCAGGGCCCTT	48	Tcm/Naive helper T cells	Classical monocytes	0.04570898639647307	Plasmacytoid Dendritic Cells	-0.0347585339609755	Plasmacytoid Dendritic Cells	0.0730479240367867	Myeloid Dendritic cells	961.217497647466
2020-03-18-AML3266:GTCACTCCAACCGATT	48	Classical monocytes	Classical monocytes	0.2112276306884509	Plasmacytoid Dendritic Cells	-0.09454976748515592	Plasmacytoid Dendritic Cells	0.0730479240367867	Myeloid Dendritic cells	961.217497647466
2020-03-18-AML3266:GTCACTCGTGACGTCC	48	Neutrophil-myeloid progenitor	Neutrophil-myeloid progenitor	0.5403094250632775	Pro B cells	0.09610798943322783	Plasmacytoid Dendritic Cells	0.0730479240367867	Myeloid Dendritic cells	961.217497647466
2020-03-18-AML3266:GTCACTCGTGAGCAGT	48	Tem/Trm cytotoxic T cells	Classical monocytes	0.6772492888499574	Plasmacytoid Dendritic Cells	-0.11359285043768724	Plasmacytoid Dendritic Cells	0.0730479240367867	Myeloid Dendritic cells	961.217497647466
2020-03-18-AML3266:GTCACTCTCTACACAG	48	Classical monocytes	Classical monocytes	0.3169676767296197	Plasmacytoid Dendritic Cells	-0.13558236324042364	Plasmacytoid Dendritic Cells	0.0730479240367867	Myeloid Dendritic cells	961.217497647466
2020-03-18-AML3266:GTCAGCGCAAGAGGCT	15	Classical monocytes	Classical monocytes	0.11339176519885881	Erythroid_CD34- CD71+ GlyA+	-0.18147002190736905	Megakaryocyte/erythroid progenitors	0.0275860292037222	Progenitor cells	4726.32224097384
2020-03-18-AML3266:GTCAGCGGTAGCCCTG	9	Tem/Temra cytotoxic T cells	Tem/Temra cytotoxic T cells	0.989222789594795	Erythroid_CD34- CD71+ GlyA+	-0.16773958881024909	Mature NK cells_CD56+ CD16+ CD3-	0.222400021791681	CD8+ NKT-like cells	120230.4186864
2020-03-18-AML3266:GTCAGCGTCACGTCCT	48	Tcm/Naive helper T cells	Classical monocytes	0.144576766002673	Plasmacytoid Dendritic Cells	-0.07692304644859163	Plasmacytoid Dendritic Cells	0.0730479240367867	Myeloid Dendritic cells	961.217497647466
2020-03-18-AML3266:GTCATCCAGCATGGGT	48	Classical monocytes	Classical monocytes	0.44510277276287225	Plasmacytoid Dendritic Cells	-0.10240609122151145	Plasmacytoid Dendritic Cells	0.0730479240367867	Myeloid Dendritic cells	961.217497647466
2020-03-18-AML3266:GTCATCCAGGTTGGAC	15	DC2	Classical monocytes	0.18783936977475843	Plasmacytoid Dendritic Cells	-0.2523855778710353	Megakaryocyte/erythroid progenitors	0.0275860292037222	Progenitor cells	4726.32224097384
2020-03-18-AML3266:GTCATCCTCGTTAGAC	9	CD16+ NK cells	CD16+ NK cells	0.9991470675357881	Mature NK cells_CD56+ CD16+ CD3-	-0.12124333456873905	Mature NK cells_CD56+ CD16+ CD3-	0.222400021791681	CD8+ NKT-like cells	120230.4186864
2020-03-18-AML3266:GTCATGAGTTGCCATA	48	Classical monocytes	Classical monocytes	0.14051583191804543	Plasmacytoid Dendritic Cells	-0.16138939794260362	Plasmacytoid Dendritic Cells	0.0730479240367867	Myeloid Dendritic cells	961.217497647466
2020-03-18-AML3266:GTCATTTAGATGATTG	9	CD16+ NK cells	Tem/Temra cytotoxic T cells	0.3898369436975066	Mature NK cells_CD56+ CD16+ CD3-	-0.08706676178585528	Mature NK cells_CD56+ CD16+ CD3-	0.222400021791681	CD8+ NKT-like cells	120230.4186864
2020-03-18-AML3266:GTCCACTCACCGTGCA	48	Tcm/Naive helper T cells	Classical monocytes	0.30558720375326276	Plasmacytoid Dendritic Cells	-0.024906726792348264	Plasmacytoid Dendritic Cells	0.0730479240367867	Myeloid Dendritic cells	961.217497647466
2020-03-18-AML3266:GTCCACTGTATGCGTT	48	Tem/Trm cytotoxic T cells	Classical monocytes	0.057910883380601026	Plasmacytoid Dendritic Cells	-0.08919832798771433	Plasmacytoid Dendritic Cells	0.0730479240367867	Myeloid Dendritic cells	961.217497647466
2020-03-18-AML3266:GTCCACTGTTTCGATG	48	DC1	Classical monocytes	0.9949791978744661	Plasmacytoid Dendritic Cells	-0.050031702003295694	Plasmacytoid Dendritic Cells	0.0730479240367867	Myeloid Dendritic cells	961.217497647466
2020-03-18-AML3266:GTCCCATCAGCTACCG	48	Classical monocytes	Classical monocytes	0.20943653139836288	Plasmacytoid Dendritic Cells	-0.08462894913218455	Plasmacytoid Dendritic Cells	0.0730479240367867	Myeloid Dendritic cells	961.217497647466
2020-03-18-AML3266:GTCCTCATCCGGACTG	48	Tem/Trm cytotoxic T cells	Classical monocytes	0.7698079316735995	Plasmacytoid Dendritic Cells	0.02830337676299919	Plasmacytoid Dendritic Cells	0.0730479240367867	Myeloid Dendritic cells	961.217497647466
2020-03-18-AML3266:GTCCTCATCGTTATCT	48	Monocytes	Classical monocytes	0.004019167643237362	Plasmacytoid Dendritic Cells	-0.10436263059138873	Plasmacytoid Dendritic Cells	0.0730479240367867	Myeloid Dendritic cells	961.217497647466
2020-03-18-AML3266:GTCGAATCACAATGTC	16	Mid erythroid	Mid erythroid	0.848920418843088	Erythroid_CD34- CD71+ GlyA+	0.14354781624878332	Erythroid_CD34- CD71+ GlyA+	0.351559350923743	Erythroid-like and erythroid precursor cells	40607.2048294336
2020-03-18-AML3266:GTCGAATCACGTATAC	15	Tcm/Naive helper T cells	Classical monocytes	0.45437248339878206	Erythroid_CD34- CD71lo GlyA+	-0.17515897251371174	Megakaryocyte/erythroid progenitors	0.0275860292037222	Progenitor cells	4726.32224097384
2020-03-18-AML3266:GTCGAATTCTCATGGA	48	Tcm/Naive helper T cells	Classical monocytes	0.8864125836050789	Plasmacytoid Dendritic Cells	-0.12232195023351267	Plasmacytoid Dendritic Cells	0.0730479240367867	Myeloid Dendritic cells	961.217497647466
2020-03-18-AML3266:GTCGCGAAGTGGCCTC	48	DC2	Classical monocytes	0.32833179986484806	Plasmacytoid Dendritic Cells	-0.11836872484252065	Plasmacytoid Dendritic Cells	0.0730479240367867	Myeloid Dendritic cells	961.217497647466
2020-03-18-AML3266:GTCGCGACAATAACGA	15	Classical monocytes	Classical monocytes	0.07358823411146172	Erythroid_CD34- CD71lo GlyA+	-0.25716300523532776	Megakaryocyte/erythroid progenitors	0.0275860292037222	Progenitor cells	4726.32224097384
2020-03-18-AML3266:GTCGCGAGTGAACTAA	48	Tcm/Naive helper T cells	Classical monocytes	0.18555539846555522	Plasmacytoid Dendritic Cells	-0.06624289267270295	Plasmacytoid Dendritic Cells	0.0730479240367867	Myeloid Dendritic cells	961.217497647466
2020-03-18-AML3266:GTCGCGAGTGTCTTAG	15	Alveolar macrophages	Classical monocytes	0.016583603834491444	Erythroid_CD34- CD71lo GlyA+	-0.27433126379952444	Megakaryocyte/erythroid progenitors	0.0275860292037222	Progenitor cells	4726.32224097384
2020-03-18-AML3266:GTCGCGATCTTCTAAC	48	Classical monocytes	Classical monocytes	0.6454634891186741	Plasmacytoid Dendritic Cells	-0.068002442221993	Plasmacytoid Dendritic Cells	0.0730479240367867	Myeloid Dendritic cells	961.217497647466
2020-03-18-AML3266:GTCGTAAAGAATCCCT	9	Tem/Temra cytotoxic T cells	Tem/Temra cytotoxic T cells	0.993743678617493	Mature NK cells_CD56+ CD16+ CD3-	-0.13035889473477463	Mature NK cells_CD56+ CD16+ CD3-	0.222400021791681	CD8+ NKT-like cells	120230.4186864
2020-03-18-AML3266:GTCGTAAAGTAAACAC	32	Tcm/Naive helper T cells	Tcm/Naive helper T cells	0.9998503631974435	Erythroid_CD34- CD71+ GlyA+	-0.226156840707868	Naive CD4+ T cells	-0.0912584560358214	Naive CD4+ T cells	14492.2488490764
2020-03-18-AML3266:GTCGTAAGTCAACCTA	8	Memory B cells	Naive B cells	0.9995634849297493	Plasmacytoid Dendritic Cells	-0.1672917017185019	Naive B cells	0.0422915184758191	Naive B cells	104439.644280119
2020-03-18-AML3266:GTCGTAAGTCCAAATC	48	Epithelial cells	Classical monocytes	0.6314799224059183	Plasmacytoid Dendritic Cells	-0.13027253117997092	Plasmacytoid Dendritic Cells	0.0730479240367867	Myeloid Dendritic cells	961.217497647466
2020-03-18-AML3266:GTCGTAAGTCCACATA	48	Tcm/Naive helper T cells	Classical monocytes	0.46083793360982006	Plasmacytoid Dendritic Cells	-0.19535844970984217	Plasmacytoid Dendritic Cells	0.0730479240367867	Myeloid Dendritic cells	961.217497647466
2020-03-18-AML3266:GTCGTTCTCCATCCGT	15	Tcm/Naive helper T cells	Classical monocytes	0.010474479594366785	Erythroid_CD34- CD71+ GlyA+	-0.2334837664980951	Megakaryocyte/erythroid progenitors	0.0275860292037222	Progenitor cells	4726.32224097384
2020-03-18-AML3266:GTCTACCAGGGTAATT	48	Tcm/Naive helper T cells	Classical monocytes	0.04876772952791473	Plasmacytoid Dendritic Cells	-0.1509854682798154	Plasmacytoid Dendritic Cells	0.0730479240367867	Myeloid Dendritic cells	961.217497647466
2020-03-18-AML3266:GTCTACCAGTCCTGCG	48	DC precursor	Classical monocytes	0.6478231984327415	Plasmacytoid Dendritic Cells	0.07655432339300242	Plasmacytoid Dendritic Cells	0.0730479240367867	Myeloid Dendritic cells	961.217497647466
2020-03-18-AML3266:GTCTACCAGTTAACGA	48	Classical monocytes	Classical monocytes	0.9492820791398192	Plasmacytoid Dendritic Cells	0.034853808957637504	Plasmacytoid Dendritic Cells	0.0730479240367867	Myeloid Dendritic cells	961.217497647466
2020-03-18-AML3266:GTCTACCCAGTCTACA	48	Classical monocytes	Classical monocytes	0.010907687471936267	Plasmacytoid Dendritic Cells	-0.03095715112765207	Plasmacytoid Dendritic Cells	0.0730479240367867	Myeloid Dendritic cells	961.217497647466
2020-03-18-AML3266:GTCTACCGTCACCACG	48	Memory B cells	Classical monocytes	0.734688734678704	Plasmacytoid Dendritic Cells	-0.04800273947880726	Plasmacytoid Dendritic Cells	0.0730479240367867	Myeloid Dendritic cells	961.217497647466
2020-03-18-AML3266:GTCTACCTCCCGTAAA	5	Tem/Trm cytotoxic T cells	Tem/Trm cytotoxic T cells	0.9237919138448791	Erythroid_CD34- CD71+ GlyA+	-0.1845743187470934	CD8+ Effector Memory	0.165647588645569	CD8+ NKT-like cells	194257.570114352
2020-03-18-AML3266:GTCTAGACAATTTCTC	9	Tem/Trm cytotoxic T cells	Tem/Trm cytotoxic T cells	0.6730662365523918	Erythroid_CD34- CD71lo GlyA+	-0.1527687376924439	Mature NK cells_CD56+ CD16+ CD3-	0.222400021791681	CD8+ NKT-like cells	120230.4186864
2020-03-18-AML3266:GTCTCACAGGAACGAA	9	CD16+ NK cells	CD16+ NK cells	0.148704067291828	Plasmacytoid Dendritic Cells	-0.1866654075506196	Mature NK cells_CD56+ CD16+ CD3-	0.222400021791681	CD8+ NKT-like cells	120230.4186864
2020-03-18-AML3266:GTCTCACCAACTCCCT	48	Neutrophil-myeloid progenitor	Neutrophil-myeloid progenitor	0.12468176298901254	Erythroid_CD34- CD71+ GlyA+	0.03874721029636464	Plasmacytoid Dendritic Cells	0.0730479240367867	Myeloid Dendritic cells	961.217497647466
2020-03-18-AML3266:GTCTCACCACAATTCG	48	Tem/Trm cytotoxic T cells	Classical monocytes	0.09741222319968149	Plasmacytoid Dendritic Cells	-0.010769224530876897	Plasmacytoid Dendritic Cells	0.0730479240367867	Myeloid Dendritic cells	961.217497647466
2020-03-18-AML3266:GTCTCACCATATGGCT	48	Classical monocytes	Classical monocytes	0.8501675877176557	Plasmacytoid Dendritic Cells	-0.010968894628765647	Plasmacytoid Dendritic Cells	0.0730479240367867	Myeloid Dendritic cells	961.217497647466
2020-03-18-AML3266:GTCTCACTCTACTTCA	48	Classical monocytes	Classical monocytes	0.6367275448553749	Plasmacytoid Dendritic Cells	-0.038142530272230336	Plasmacytoid Dendritic Cells	0.0730479240367867	Myeloid Dendritic cells	961.217497647466
2020-03-18-AML3266:GTCTGTCAGTAAATGC	48	Classical monocytes	Classical monocytes	0.4832263550547247	Plasmacytoid Dendritic Cells	-0.07408367610424506	Plasmacytoid Dendritic Cells	0.0730479240367867	Myeloid Dendritic cells	961.217497647466
2020-03-18-AML3266:GTCTGTCCAAGTGATA	48	DC precursor	Classical monocytes	0.43532070730667777	Plasmacytoid Dendritic Cells	-0.021253810196752987	Plasmacytoid Dendritic Cells	0.0730479240367867	Myeloid Dendritic cells	961.217497647466
2020-03-18-AML3266:GTCTGTCTCCTGATAG	48	Classical monocytes	Classical monocytes	0.2001422214023217	Plasmacytoid Dendritic Cells	-0.06471888285175842	Plasmacytoid Dendritic Cells	0.0730479240367867	Myeloid Dendritic cells	961.217497647466
2020-03-18-AML3266:GTCTGTCTCGTTCCTG	48	Classical monocytes	Classical monocytes	0.7514941217968842	Plasmacytoid Dendritic Cells	-0.11150426207436129	Plasmacytoid Dendritic Cells	0.0730479240367867	Myeloid Dendritic cells	961.217497647466
2020-03-18-AML3266:GTCTGTCTCTTACGTT	48	Classical monocytes	Classical monocytes	0.07639700373304541	Plasmacytoid Dendritic Cells	-0.09450615479923309	Plasmacytoid Dendritic Cells	0.0730479240367867	Myeloid Dendritic cells	961.217497647466
2020-03-18-AML3266:GTCTTTAAGGGATCTG	48	DC2	Classical monocytes	0.20196227877718398	Plasmacytoid Dendritic Cells	-0.07773897411246623	Plasmacytoid Dendritic Cells	0.0730479240367867	Myeloid Dendritic cells	961.217497647466
2020-03-18-AML3266:GTCTTTACAAAGTATG	15	Classical monocytes	Classical monocytes	0.035294966280335904	Erythroid_CD34- CD71lo GlyA+	-0.1839609540970215	Megakaryocyte/erythroid progenitors	0.0275860292037222	Progenitor cells	4726.32224097384
2020-03-18-AML3266:GTCTTTACAATCGCGC	0	Tcm/Naive helper T cells	Tcm/Naive helper T cells	0.9995788140752543	Erythroid_CD34- CD71+ GlyA+	-0.2068259278694251	Naive CD4+ T cells	0.0114143310166437	Naive CD4+ T cells	297537.794505067
2020-03-18-AML3266:GTCTTTACATGCTGCG	48	Classical monocytes	Classical monocytes	0.13857126760782992	Plasmacytoid Dendritic Cells	-0.03949282841053505	Plasmacytoid Dendritic Cells	0.0730479240367867	Myeloid Dendritic cells	961.217497647466
2020-03-18-AML3266:GTCTTTAGTCAACATC	16	Mid erythroid	Mid erythroid	0.3171777926798054	Erythroid_CD34- CD71+ GlyA+	-0.08840970885250488	Erythroid_CD34- CD71+ GlyA+	0.351559350923743	Erythroid-like and erythroid precursor cells	40607.2048294336
2020-03-18-AML3266:GTCTTTATCTGGGTCG	48	Classical monocytes	Classical monocytes	0.7887913510221256	Plasmacytoid Dendritic Cells	-0.09149421892380999	Plasmacytoid Dendritic Cells	0.0730479240367867	Myeloid Dendritic cells	961.217497647466
2020-03-18-AML3266:GTGACGCCAATCAGCT	48	Neutrophil-myeloid progenitor	Neutrophil-myeloid progenitor	0.0948103811662508	Plasmacytoid Dendritic Cells	0.00768690230961806	Plasmacytoid Dendritic Cells	0.0730479240367867	Myeloid Dendritic cells	961.217497647466
2020-03-18-AML3266:GTGACGCCATGGGAAC	48	Tcm/Naive cytotoxic T cells	Classical monocytes	0.19089875892432787	Plasmacytoid Dendritic Cells	-0.07208044113132961	Plasmacytoid Dendritic Cells	0.0730479240367867	Myeloid Dendritic cells	961.217497647466
2020-03-18-AML3266:GTGACGCTCCCGAGTG	0	Tem/Effector helper T cells	Tcm/Naive helper T cells	0.8889945348572463	Erythroid_CD34- CD71lo GlyA+	-0.1481689531996865	Naive CD4+ T cells	0.0114143310166437	Naive CD4+ T cells	297537.794505067
2020-03-18-AML3266:GTGAGCCAGAGGCTGT	48	Classical monocytes	Classical monocytes	0.6398322050413332	Plasmacytoid Dendritic Cells	-0.05957513001549941	Plasmacytoid Dendritic Cells	0.0730479240367867	Myeloid Dendritic cells	961.217497647466
2020-03-18-AML3266:GTGAGCCCATCGAACT	48	Classical monocytes	Classical monocytes	0.6447401179232453	Plasmacytoid Dendritic Cells	-0.08108545166332894	Plasmacytoid Dendritic Cells	0.0730479240367867	Myeloid Dendritic cells	961.217497647466
2020-03-18-AML3266:GTGAGCCGTTATGTGC	48	Classical monocytes	Classical monocytes	0.12189960781140984	Plasmacytoid Dendritic Cells	-0.012212111354892302	Plasmacytoid Dendritic Cells	0.0730479240367867	Myeloid Dendritic cells	961.217497647466
2020-03-18-AML3266:GTGAGGACAGATACTC	48	Tem/Trm cytotoxic T cells	Classical monocytes	0.16687818707574417	Plasmacytoid Dendritic Cells	-0.043706358720857534	Plasmacytoid Dendritic Cells	0.0730479240367867	Myeloid Dendritic cells	961.217497647466
2020-03-18-AML3266:GTGATGTCAGAGGTAC	9	CD16+ NK cells	CD16+ NK cells	0.6682427388092392	Mature NK cells_CD56+ CD16+ CD3-	-0.1399702245975904	Mature NK cells_CD56+ CD16+ CD3-	0.222400021791681	CD8+ NKT-like cells	120230.4186864
2020-03-18-AML3266:GTGATGTCATGTACGT	48	Classical monocytes	Classical monocytes	0.4009488357380919	Plasmacytoid Dendritic Cells	-0.03572993384522971	Plasmacytoid Dendritic Cells	0.0730479240367867	Myeloid Dendritic cells	961.217497647466
2020-03-18-AML3266:GTGCACGTCCCGTGTT	48	Tcm/Naive helper T cells	Classical monocytes	0.8048326821051827	Plasmacytoid Dendritic Cells	-0.12318481703900014	Plasmacytoid Dendritic Cells	0.0730479240367867	Myeloid Dendritic cells	961.217497647466
2020-03-18-AML3266:GTGCACGTCGACCCAG	48	Tem/Trm cytotoxic T cells	Classical monocytes	0.30237279959231705	Plasmacytoid Dendritic Cells	-0.06069751738462452	Plasmacytoid Dendritic Cells	0.0730479240367867	Myeloid Dendritic cells	961.217497647466
2020-03-18-AML3266:GTGCACGTCTACCTTA	48	pDC	Classical monocytes	0.8533793645203765	Plasmacytoid Dendritic Cells	-0.019057903995099722	Plasmacytoid Dendritic Cells	0.0730479240367867	Myeloid Dendritic cells	961.217497647466
2020-03-18-AML3266:GTGCAGCCACCTGATA	48	Classical monocytes	Classical monocytes	0.040533122086619355	Plasmacytoid Dendritic Cells	-0.04646852037718081	Plasmacytoid Dendritic Cells	0.0730479240367867	Myeloid Dendritic cells	961.217497647466
2020-03-18-AML3266:GTGCAGCGTACAGGTG	48	Tem/Trm cytotoxic T cells	Classical monocytes	0.45493482209627945	Plasmacytoid Dendritic Cells	-0.03876706363032793	Plasmacytoid Dendritic Cells	0.0730479240367867	Myeloid Dendritic cells	961.217497647466
2020-03-18-AML3266:GTGCGTGCAACTGATC	48	GMP	Classical monocytes	0.9552183016682856	Plasmacytoid Dendritic Cells	-0.058068661497629126	Plasmacytoid Dendritic Cells	0.0730479240367867	Myeloid Dendritic cells	961.217497647466
2020-03-18-AML3266:GTGCGTGTCCCAGTGG	48	Classical monocytes	Classical monocytes	0.9501941091210814	Plasmacytoid Dendritic Cells	-0.051755559623616505	Plasmacytoid Dendritic Cells	0.0730479240367867	Myeloid Dendritic cells	961.217497647466
2020-03-18-AML3266:GTGCTGGTCGGATTAC	15	Plasma cells	Classical monocytes	0.04021692586403698	Erythroid_CD34- CD71lo GlyA+	-0.276087415963618	Megakaryocyte/erythroid progenitors	0.0275860292037222	Progenitor cells	4726.32224097384
2020-03-18-AML3266:GTGCTGGTCTACAGGT	48	Classical monocytes	Classical monocytes	0.28281245300378755	Plasmacytoid Dendritic Cells	-0.07547292283570299	Plasmacytoid Dendritic Cells	0.0730479240367867	Myeloid Dendritic cells	961.217497647466
2020-03-18-AML3266:GTGCTTCCACTGCACG	0	Tcm/Naive helper T cells	Tcm/Naive helper T cells	0.9996610848361158	Erythroid_CD34- CD71lo GlyA+	-0.15677943180442963	Naive CD4+ T cells	0.0114143310166437	Naive CD4+ T cells	297537.794505067
2020-03-18-AML3266:GTGGAAGTCAGGGATG	48	Classical monocytes	Classical monocytes	0.8747096504288114	Plasmacytoid Dendritic Cells	-0.03270620171830822	Plasmacytoid Dendritic Cells	0.0730479240367867	Myeloid Dendritic cells	961.217497647466
2020-03-18-AML3266:GTGGAGAAGACGGTCA	0	Tcm/Naive helper T cells	Tcm/Naive helper T cells	0.9996946851190434	Erythroid_CD34- CD71lo GlyA+	-0.18284324374066693	Naive CD4+ T cells	0.0114143310166437	Naive CD4+ T cells	297537.794505067
2020-03-18-AML3266:GTGGCGTCAGGTCAGA	5	Tem/Temra cytotoxic T cells	Tem/Temra cytotoxic T cells	0.9155557354461001	Mature NK cells_CD56+ CD16+ CD3-	-0.13859976914440314	CD8+ Effector Memory	0.165647588645569	CD8+ NKT-like cells	194257.570114352
2020-03-18-AML3266:GTGGCGTGTGTCGATT	9	CD16+ NK cells	CD16+ NK cells	0.799357195830325	Mature NK cells_CD56+ CD16+ CD3-	-0.03547670147692909	Mature NK cells_CD56+ CD16+ CD3-	0.222400021791681	CD8+ NKT-like cells	120230.4186864
2020-03-18-AML3266:GTGGGAACAGCTCGGT	9	Tem/Temra cytotoxic T cells	Tem/Temra cytotoxic T cells	0.9075126169062742	Mature NK cells_CD56+ CD16+ CD3-	-0.13675088697898508	Mature NK cells_CD56+ CD16+ CD3-	0.222400021791681	CD8+ NKT-like cells	120230.4186864
2020-03-18-AML3266:GTGGGAATCCCAGGAC	48	DC2	Classical monocytes	0.30266567524986887	Plasmacytoid Dendritic Cells	0.02115731176727145	Plasmacytoid Dendritic Cells	0.0730479240367867	Myeloid Dendritic cells	961.217497647466
2020-03-18-AML3266:GTGGTTAAGTAGCATA	48	Classical monocytes	Classical monocytes	0.07078639286125644	Plasmacytoid Dendritic Cells	-0.05782723867290369	Plasmacytoid Dendritic Cells	0.0730479240367867	Myeloid Dendritic cells	961.217497647466
2020-03-18-AML3266:GTGGTTACATCAACCA	9	CD16+ NK cells	CD16+ NK cells	0.9999648267207192	Mature NK cells_CD56+ CD16+ CD3-	-0.09685939295614888	Mature NK cells_CD56+ CD16+ CD3-	0.222400021791681	CD8+ NKT-like cells	120230.4186864
2020-03-18-AML3266:GTGTAACAGGTATTGA	48	Classical monocytes	Classical monocytes	0.27062015529527306	Plasmacytoid Dendritic Cells	-0.14198745126412338	Plasmacytoid Dendritic Cells	0.0730479240367867	Myeloid Dendritic cells	961.217497647466
2020-03-18-AML3266:GTGTAACGTCTTCTAT	48	Tem/Trm cytotoxic T cells	Classical monocytes	0.12092669406158993	Plasmacytoid Dendritic Cells	-0.02105841858800037	Plasmacytoid Dendritic Cells	0.0730479240367867	Myeloid Dendritic cells	961.217497647466
2020-03-18-AML3266:GTGTAACGTTAGGGTG	48	Classical monocytes	Classical monocytes	0.03226347091051634	Plasmacytoid Dendritic Cells	-0.10307200146974539	Plasmacytoid Dendritic Cells	0.0730479240367867	Myeloid Dendritic cells	961.217497647466
2020-03-18-AML3266:GTGTCCTAGCACTTTG	48	ELP	Classical monocytes	0.3875121364859905	Plasmacytoid Dendritic Cells	-0.09747149244480857	Plasmacytoid Dendritic Cells	0.0730479240367867	Myeloid Dendritic cells	961.217497647466
2020-03-18-AML3266:GTGTCCTGTTGGACCC	48	Classical monocytes	Classical monocytes	0.8241719872111982	Plasmacytoid Dendritic Cells	-0.011527023763570154	Plasmacytoid Dendritic Cells	0.0730479240367867	Myeloid Dendritic cells	961.217497647466
2020-03-18-AML3266:GTGTCCTTCACCTTGC	48	DC2	Classical monocytes	0.9431981882205367	Plasmacytoid Dendritic Cells	-0.024095999802496812	Plasmacytoid Dendritic Cells	0.0730479240367867	Myeloid Dendritic cells	961.217497647466
2020-03-18-AML3266:GTGTGATAGGGAGTTC	48	Regulatory T cells	Classical monocytes	0.15167612230624816	Plasmacytoid Dendritic Cells	0.01119569918910528	Plasmacytoid Dendritic Cells	0.0730479240367867	Myeloid Dendritic cells	961.217497647466
2020-03-18-AML3266:GTGTGATCACGCCAGT	48	Promyelocytes	Classical monocytes	0.22019657674663923	Plasmacytoid Dendritic Cells	-0.11664138456256902	Plasmacytoid Dendritic Cells	0.0730479240367867	Myeloid Dendritic cells	961.217497647466
2020-03-18-AML3266:GTGTGATCATCATCTT	48	pDC	Classical monocytes	0.1605653904086759	Plasmacytoid Dendritic Cells	-0.06859917343764126	Plasmacytoid Dendritic Cells	0.0730479240367867	Myeloid Dendritic cells	961.217497647466
2020-03-18-AML3266:GTGTGATGTAACGCGA	9	Tem/Temra cytotoxic T cells	Tem/Temra cytotoxic T cells	0.7167505846350685	NK T cells	-0.20433593575387993	Mature NK cells_CD56+ CD16+ CD3-	0.222400021791681	CD8+ NKT-like cells	120230.4186864
2020-03-18-AML3266:GTGTGATGTGGTGATG	48	pDC	Classical monocytes	0.9972909261773804	Plasmacytoid Dendritic Cells	0.07557366197456626	Plasmacytoid Dendritic Cells	0.0730479240367867	Myeloid Dendritic cells	961.217497647466
2020-03-18-AML3266:GTGTGATTCCCATAGA	23	Classical monocytes	Classical monocytes	0.9164343821596791	Plasmacytoid Dendritic Cells	0.028355820169429106	Monocytes	0.217771867396192	Classical Monocytes	20018.8621297436
2020-03-18-AML3266:GTGTGGCAGAGGCCAT	48	Classical monocytes	Classical monocytes	0.6581522601368641	Plasmacytoid Dendritic Cells	-0.027417045525986207	Plasmacytoid Dendritic Cells	0.0730479240367867	Myeloid Dendritic cells	961.217497647466
2020-03-18-AML3266:GTGTGGCCAGAGCTAG	4	Plasmablasts	Neutrophil-myeloid progenitor	0.8472667965141196	Pro B cells	0.05346830862440842	Myeloid Dendritic Cells	0.225897984711665	Neutrophils	66762.7479856242
2020-03-18-AML3266:GTGTGGCGTACGATCT	48	Classical monocytes	Classical monocytes	0.4295956107752353	Plasmacytoid Dendritic Cells	-0.05680222517767372	Plasmacytoid Dendritic Cells	0.0730479240367867	Myeloid Dendritic cells	961.217497647466
2020-03-18-AML3266:GTGTGGCGTGGACTAG	48	Classical monocytes	Classical monocytes	0.7873565250283187	Plasmacytoid Dendritic Cells	-0.003434351471407267	Plasmacytoid Dendritic Cells	0.0730479240367867	Myeloid Dendritic cells	961.217497647466
2020-03-18-AML3266:GTGTGGCTCGGCATTA	48	Classical monocytes	Classical monocytes	0.5804331059867767	Plasmacytoid Dendritic Cells	-0.03706678687909708	Plasmacytoid Dendritic Cells	0.0730479240367867	Myeloid Dendritic cells	961.217497647466
2020-03-18-AML3266:GTGTTAGAGCCGAATG	15	CD16+ NK cells	Classical monocytes	0.01566557376693795	Erythroid_CD34- CD71+ GlyA+	-0.26766039467838865	Megakaryocyte/erythroid progenitors	0.0275860292037222	Progenitor cells	4726.32224097384
2020-03-18-AML3266:GTGTTAGAGTGGACTG	9	Tem/Temra cytotoxic T cells	Tem/Temra cytotoxic T cells	0.9989842960760775	Erythroid_CD34- CD71- GlyA+	-0.1302246375699596	Mature NK cells_CD56+ CD16+ CD3-	0.222400021791681	CD8+ NKT-like cells	120230.4186864
2020-03-18-AML3266:GTGTTCCAGACGGATC	48	Tcm/Naive helper T cells	Classical monocytes	0.02436648486084653	Plasmacytoid Dendritic Cells	-0.04387591446095351	Plasmacytoid Dendritic Cells	0.0730479240367867	Myeloid Dendritic cells	961.217497647466
2020-03-18-AML3266:GTGTTCCCATCATTTC	48	Classical monocytes	Classical monocytes	0.05968803798908085	Plasmacytoid Dendritic Cells	-0.06331839571505737	Plasmacytoid Dendritic Cells	0.0730479240367867	Myeloid Dendritic cells	961.217497647466
2020-03-18-AML3266:GTTACAGAGTCATCGT	48	Tcm/Naive helper T cells	Classical monocytes	0.9406222415163729	Plasmacytoid Dendritic Cells	-0.09030016888478465	Plasmacytoid Dendritic Cells	0.0730479240367867	Myeloid Dendritic cells	961.217497647466
2020-03-18-AML3266:GTTACCCCAACTTGCA	48	Classical monocytes	Classical monocytes	0.5263902451853646	Naive B cells	-0.043680127838549375	Plasmacytoid Dendritic Cells	0.0730479240367867	Myeloid Dendritic cells	961.217497647466
2020-03-18-AML3266:GTTACCCGTAAGACCG	9	Tem/Trm cytotoxic T cells	Tem/Trm cytotoxic T cells	0.2758994351582189	NK T cells	-0.12163624310788611	Mature NK cells_CD56+ CD16+ CD3-	0.222400021791681	CD8+ NKT-like cells	120230.4186864
2020-03-18-AML3266:GTTACCCGTCCGGTGT	9	Tem/Trm cytotoxic T cells	Tem/Trm cytotoxic T cells	0.9574085736397913	Erythroid_CD34- CD71+ GlyA+	-0.171915166503384	Mature NK cells_CD56+ CD16+ CD3-	0.222400021791681	CD8+ NKT-like cells	120230.4186864
2020-03-18-AML3266:GTTACCCGTGATATAG	48	Classical monocytes	Classical monocytes	0.8161081745842403	Plasmacytoid Dendritic Cells	-0.01785821666368914	Plasmacytoid Dendritic Cells	0.0730479240367867	Myeloid Dendritic cells	961.217497647466
2020-03-18-AML3266:GTTACGACACCGGAAA	48	DC2	Classical monocytes	0.20181426891983065	Plasmacytoid Dendritic Cells	-0.11216468525842442	Plasmacytoid Dendritic Cells	0.0730479240367867	Myeloid Dendritic cells	961.217497647466
2020-03-18-AML3266:GTTACGATCATCGACA	15	Alveolar macrophages	Classical monocytes	0.8823177105154445	Erythroid_CD34- CD71+ GlyA+	-0.1969624819784803	Megakaryocyte/erythroid progenitors	0.0275860292037222	Progenitor cells	4726.32224097384
2020-03-18-AML3266:GTTAGACAGGCTAAAT	48	Neutrophil-myeloid progenitor	Classical monocytes	0.023138917208840506	Plasmacytoid Dendritic Cells	0.022358256924500643	Plasmacytoid Dendritic Cells	0.0730479240367867	Myeloid Dendritic cells	961.217497647466
2020-03-18-AML3266:GTTAGACAGGTTGGAC	48	Classical monocytes	Classical monocytes	0.29150309049117695	Plasmacytoid Dendritic Cells	-0.09271183909641678	Plasmacytoid Dendritic Cells	0.0730479240367867	Myeloid Dendritic cells	961.217497647466
2020-03-18-AML3266:GTTAGACGTGGATCGA	9	CD16+ NK cells	CD16+ NK cells	0.9580534906495256	Mature NK cells_CD56+ CD16+ CD3-	-0.14158139022343272	Mature NK cells_CD56+ CD16+ CD3-	0.222400021791681	CD8+ NKT-like cells	120230.4186864
2020-03-18-AML3266:GTTAGACGTTCGTAAC	48	Classical monocytes	Classical monocytes	0.43099653632681695	Plasmacytoid Dendritic Cells	-0.038845000187994035	Plasmacytoid Dendritic Cells	0.0730479240367867	Myeloid Dendritic cells	961.217497647466
2020-03-18-AML3266:GTTAGTGCATGACTCA	9	MAIT cells	Tem/Trm cytotoxic T cells	0.5458483943424033	Erythroid_CD34- CD71- GlyA+	-0.1554321240901082	Mature NK cells_CD56+ CD16+ CD3-	0.222400021791681	CD8+ NKT-like cells	120230.4186864
2020-03-18-AML3266:GTTAGTGGTCTGTCCT	48	DC1	Classical monocytes	0.905526080289791	Plasmacytoid Dendritic Cells	-0.057974122510185966	Plasmacytoid Dendritic Cells	0.0730479240367867	Myeloid Dendritic cells	961.217497647466
2020-03-18-AML3266:GTTATGGAGCAGAAAG	48	Tcm/Naive helper T cells	Classical monocytes	0.1197637830187396	Plasmacytoid Dendritic Cells	-0.11798421653671703	Plasmacytoid Dendritic Cells	0.0730479240367867	Myeloid Dendritic cells	961.217497647466
2020-03-18-AML3266:GTTATGGGTCTTAGTG	48	Tcm/Naive helper T cells	Classical monocytes	0.08547527971553288	Plasmacytoid Dendritic Cells	-0.08695776908112264	Plasmacytoid Dendritic Cells	0.0730479240367867	Myeloid Dendritic cells	961.217497647466
2020-03-18-AML3266:GTTCATTAGGTATCTC	48	Classical monocytes	Classical monocytes	0.11921102496735228	Plasmacytoid Dendritic Cells	-0.06947151703595589	Plasmacytoid Dendritic Cells	0.0730479240367867	Myeloid Dendritic cells	961.217497647466
2020-03-18-AML3266:GTTCATTAGTCAGGGT	48	Monocytes	Classical monocytes	0.01959579706325729	Plasmacytoid Dendritic Cells	-0.034067974820145654	Plasmacytoid Dendritic Cells	0.0730479240367867	Myeloid Dendritic cells	961.217497647466
2020-03-18-AML3266:GTTCATTAGTCTGGTT	9	Tcm/Naive helper T cells	Tcm/Naive helper T cells	0.90720505291104	Erythroid_CD34- CD71- GlyA+	-0.15662604886350162	Mature NK cells_CD56+ CD16+ CD3-	0.222400021791681	CD8+ NKT-like cells	120230.4186864
2020-03-18-AML3266:GTTCATTGTTCCTTGC	48	B cells	Classical monocytes	0.9954015941888582	Naive B cells	-0.013918040580856281	Plasmacytoid Dendritic Cells	0.0730479240367867	Myeloid Dendritic cells	961.217497647466
2020-03-18-AML3266:GTTCATTTCATGGAGG	5	Tem/Temra cytotoxic T cells	Tem/Temra cytotoxic T cells	0.9838514787681927	NK T cells	-0.0393952441675879	CD8+ Effector Memory	0.165647588645569	CD8+ NKT-like cells	194257.570114352
2020-03-18-AML3266:GTTCCGTCAACGAGGT	48	Tcm/Naive helper T cells	Classical monocytes	0.0503946888671568	Plasmacytoid Dendritic Cells	-0.09018599326051024	Plasmacytoid Dendritic Cells	0.0730479240367867	Myeloid Dendritic cells	961.217497647466
2020-03-18-AML3266:GTTCCGTTCACCTGGG	48	Classical monocytes	Classical monocytes	0.8499013004171242	Plasmacytoid Dendritic Cells	-0.020822414236553753	Plasmacytoid Dendritic Cells	0.0730479240367867	Myeloid Dendritic cells	961.217497647466
2020-03-18-AML3266:GTTCCGTTCGCTACAA	48	DC precursor	Neutrophil-myeloid progenitor	0.8008535893259299	Pro B cells	0.021464359630562466	Plasmacytoid Dendritic Cells	0.0730479240367867	Myeloid Dendritic cells	961.217497647466
2020-03-18-AML3266:GTTCGCTTCAATCTCT	48	Tem/Trm cytotoxic T cells	Classical monocytes	0.6282753542662859	Plasmacytoid Dendritic Cells	0.03630516936458868	Plasmacytoid Dendritic Cells	0.0730479240367867	Myeloid Dendritic cells	961.217497647466
2020-03-18-AML3266:GTTCGCTTCGGTATGT	48	Tcm/Naive helper T cells	Classical monocytes	0.2845104908719154	Plasmacytoid Dendritic Cells	-0.036638797385615526	Plasmacytoid Dendritic Cells	0.0730479240367867	Myeloid Dendritic cells	961.217497647466
2020-03-18-AML3266:GTTCTATAGTCTTCGA	9	CD16+ NK cells	CD16+ NK cells	0.9915688102645324	Mature NK cells_CD56+ CD16+ CD3-	-0.15117670670576833	Mature NK cells_CD56+ CD16+ CD3-	0.222400021791681	CD8+ NKT-like cells	120230.4186864
2020-03-18-AML3266:GTTCTATCAGTAACGG	48	pDC	Classical monocytes	0.6443203190237174	Plasmacytoid Dendritic Cells	-0.03803341608247011	Plasmacytoid Dendritic Cells	0.0730479240367867	Myeloid Dendritic cells	961.217497647466
2020-03-18-AML3266:GTTCTATGTATCGAAA	15	Tcm/Naive helper T cells	Classical monocytes	0.012240865889995565	Erythroid_CD34- CD71lo GlyA+	-0.2671343285186311	Megakaryocyte/erythroid progenitors	0.0275860292037222	Progenitor cells	4726.32224097384
2020-03-18-AML3266:GTTCTATGTTTATGCG	48	Tcm/Naive helper T cells	Classical monocytes	0.6387708289302316	Plasmacytoid Dendritic Cells	-0.0732856128375278	Plasmacytoid Dendritic Cells	0.0730479240367867	Myeloid Dendritic cells	961.217497647466
2020-03-18-AML3266:GTTGAACGTATCAAGA	48	Classical monocytes	Classical monocytes	0.6375768692074693	Plasmacytoid Dendritic Cells	0.011038374627820802	Plasmacytoid Dendritic Cells	0.0730479240367867	Myeloid Dendritic cells	961.217497647466
2020-03-18-AML3266:GTTGAACGTGAGGATC	48	Neutrophil-myeloid progenitor	Classical monocytes	0.07280391098390422	Plasmacytoid Dendritic Cells	-0.090855662068605	Plasmacytoid Dendritic Cells	0.0730479240367867	Myeloid Dendritic cells	961.217497647466
2020-03-18-AML3266:GTTGCGGGTCTGATAC	48	Classical monocytes	Classical monocytes	0.45957698429399346	Plasmacytoid Dendritic Cells	-0.12332093936894539	Plasmacytoid Dendritic Cells	0.0730479240367867	Myeloid Dendritic cells	961.217497647466
2020-03-18-AML3266:GTTGCGGGTTCCACAA	9	Tem/Trm cytotoxic T cells	Tem/Trm cytotoxic T cells	0.7368792802666831	Erythroid_CD34- CD71- GlyA+	-0.1529628527762621	Mature NK cells_CD56+ CD16+ CD3-	0.222400021791681	CD8+ NKT-like cells	120230.4186864
2020-03-18-AML3266:GTTGCTCAGTCACGAG	48	GMP	Classical monocytes	0.9926085212109125	Plasmacytoid Dendritic Cells	0.000947939273494614	Plasmacytoid Dendritic Cells	0.0730479240367867	Myeloid Dendritic cells	961.217497647466
2020-03-18-AML3266:GTTGCTCCAATTGTGC	48	pDC	Classical monocytes	0.8472372465548373	Plasmacytoid Dendritic Cells	-0.15027066960816848	Plasmacytoid Dendritic Cells	0.0730479240367867	Myeloid Dendritic cells	961.217497647466
2020-03-18-AML3266:GTTGTAGGTCACGCTG	48	Classical monocytes	Classical monocytes	0.8613318200635222	Plasmacytoid Dendritic Cells	-0.0578705265477725	Plasmacytoid Dendritic Cells	0.0730479240367867	Myeloid Dendritic cells	961.217497647466
2020-03-18-AML3266:GTTGTAGTCCACATAG	0	Tcm/Naive helper T cells	Tcm/Naive helper T cells	0.999800015758593	Erythroid_CD34- CD71lo GlyA+	-0.11881279126953323	Naive CD4+ T cells	0.0114143310166437	Naive CD4+ T cells	297537.794505067
2020-03-18-AML3266:GTTGTAGTCCGATCGG	15	Tem/Temra cytotoxic T cells	Classical monocytes	0.010710218815936923	Erythroid_CD34- CD71lo GlyA+	-0.20667241664991054	Megakaryocyte/erythroid progenitors	0.0275860292037222	Progenitor cells	4726.32224097384
2020-03-18-AML3266:GTTGTCCAGACAGCTG	48	Classical monocytes	Classical monocytes	0.7608412553974822	Plasmacytoid Dendritic Cells	-0.16021879344830592	Plasmacytoid Dendritic Cells	0.0730479240367867	Myeloid Dendritic cells	961.217497647466
2020-03-18-AML3266:GTTGTCCAGCTACTGT	48	Tcm/Naive helper T cells	Classical monocytes	0.18965550175908275	Plasmacytoid Dendritic Cells	-0.11509155246626887	Plasmacytoid Dendritic Cells	0.0730479240367867	Myeloid Dendritic cells	961.217497647466
2020-03-18-AML3266:GTTGTCCTCCTGTAAG	9	CD16+ NK cells	CD16+ NK cells	0.9257834703699933	Mature NK cells_CD56+ CD16+ CD3-	-0.08959436839574594	Mature NK cells_CD56+ CD16+ CD3-	0.222400021791681	CD8+ NKT-like cells	120230.4186864
2020-03-18-AML3266:GTTGTCCTCTAGTCAG	29	Classical monocytes	Classical monocytes	0.09901150752461796	Plasmacytoid Dendritic Cells	-0.0485637637641906	Plasmacytoid Dendritic Cells	0.0399072406871536	Unknown	2232.11721899831
2020-03-18-AML3266:GTTGTGAAGTTCCGGC	48	Classical monocytes	Classical monocytes	0.6860913492889849	Plasmacytoid Dendritic Cells	-0.07995020419676324	Plasmacytoid Dendritic Cells	0.0730479240367867	Myeloid Dendritic cells	961.217497647466
2020-03-18-AML3266:GTTGTGACACCAAAGG	48	DC precursor	Neutrophil-myeloid progenitor	0.9889402694168798	Plasmacytoid Dendritic Cells	0.04666538002234562	Plasmacytoid Dendritic Cells	0.0730479240367867	Myeloid Dendritic cells	961.217497647466
2020-03-18-AML3266:GTTGTGACACTAGAGG	48	Tcm/Naive helper T cells	Classical monocytes	0.022690220791768453	Plasmacytoid Dendritic Cells	-0.17544625262409777	Plasmacytoid Dendritic Cells	0.0730479240367867	Myeloid Dendritic cells	961.217497647466
2020-03-18-AML3266:GTTGTGACAGGTTTAC	48	DC2	Classical monocytes	0.9433059232567207	Plasmacytoid Dendritic Cells	-0.04461766405584444	Plasmacytoid Dendritic Cells	0.0730479240367867	Myeloid Dendritic cells	961.217497647466
2020-03-18-AML3266:GTTGTGAGTGAGATCG	9	Tem/Temra cytotoxic T cells	Tem/Temra cytotoxic T cells	0.9234557085556115	Mature NK cells_CD56+ CD16+ CD3-	-0.16662879609910036	Mature NK cells_CD56+ CD16+ CD3-	0.222400021791681	CD8+ NKT-like cells	120230.4186864
2020-03-18-AML3266:GTTGTGATCGATACGT	48	Classical monocytes	Classical monocytes	0.4131034913342005	Plasmacytoid Dendritic Cells	-0.0033420723928218035	Plasmacytoid Dendritic Cells	0.0730479240367867	Myeloid Dendritic cells	961.217497647466
2020-03-18-AML3266:GTTTACTAGCGTCTGC	48	Tcm/Naive helper T cells	Classical monocytes	0.13496212114868003	Plasmacytoid Dendritic Cells	-0.11597503359697553	Plasmacytoid Dendritic Cells	0.0730479240367867	Myeloid Dendritic cells	961.217497647466
2020-03-18-AML3266:GTTTGGAAGAGTCAAT	48	Tcm/Naive helper T cells	Classical monocytes	0.323604998899898	Plasmacytoid Dendritic Cells	-0.07119331212427174	Plasmacytoid Dendritic Cells	0.0730479240367867	Myeloid Dendritic cells	961.217497647466
2020-03-18-AML3266:GTTTGGAAGGCGCTTC	48	Classical monocytes	Classical monocytes	0.08277460724329991	Plasmacytoid Dendritic Cells	-0.12546985484119744	Plasmacytoid Dendritic Cells	0.0730479240367867	Myeloid Dendritic cells	961.217497647466
2020-03-18-AML3266:GTTTGGACAATGCTCA	48	Tem/Trm cytotoxic T cells	Classical monocytes	0.5394919437690082	Plasmacytoid Dendritic Cells	-0.06691855704971524	Plasmacytoid Dendritic Cells	0.0730479240367867	Myeloid Dendritic cells	961.217497647466
2020-03-18-AML3266:TAACACGAGCCTATTG	9	Tem/Temra cytotoxic T cells	Tem/Temra cytotoxic T cells	0.5105679681615387	CD8+ Effector Memory RA	-0.0343812553095454	Mature NK cells_CD56+ CD16+ CD3-	0.222400021791681	CD8+ NKT-like cells	120230.4186864
2020-03-18-AML3266:TAACACGAGGAATCGC	48	Neutrophil-myeloid progenitor	Classical monocytes	0.08133584671184009	Plasmacytoid Dendritic Cells	-0.038585506785887125	Plasmacytoid Dendritic Cells	0.0730479240367867	Myeloid Dendritic cells	961.217497647466
2020-03-18-AML3266:TAACACGAGTGAGTTA	15	Tcm/Naive helper T cells	Classical monocytes	0.5925740047172046	Erythroid_CD34- CD71+ GlyA+	-0.2709814817271503	Megakaryocyte/erythroid progenitors	0.0275860292037222	Progenitor cells	4726.32224097384
2020-03-18-AML3266:TAACACGCACGAAAGC	48	Memory B cells	Classical monocytes	0.3631261604764571	Plasmacytoid Dendritic Cells	-0.01365322419212247	Plasmacytoid Dendritic Cells	0.0730479240367867	Myeloid Dendritic cells	961.217497647466
2020-03-18-AML3266:TAACACGCATCATCCC	48	Tcm/Naive helper T cells	Classical monocytes	0.1203955901302669	Plasmacytoid Dendritic Cells	-0.08789053277717311	Plasmacytoid Dendritic Cells	0.0730479240367867	Myeloid Dendritic cells	961.217497647466
2020-03-18-AML3266:TAACCAGCACCAGCCA	48	Age-associated B cells	Classical monocytes	0.19291412079138137	Plasmacytoid Dendritic Cells	-0.11052693348242787	Plasmacytoid Dendritic Cells	0.0730479240367867	Myeloid Dendritic cells	961.217497647466
2020-03-18-AML3266:TAACCAGGTCTGCGCA	48	Tcm/Naive helper T cells	Classical monocytes	0.3223236666995003	Plasmacytoid Dendritic Cells	-0.10794632365388304	Plasmacytoid Dendritic Cells	0.0730479240367867	Myeloid Dendritic cells	961.217497647466
2020-03-18-AML3266:TAACCAGGTTAGAGAT	48	Classical monocytes	Classical monocytes	0.389768883445425	Plasmacytoid Dendritic Cells	0.03012448062101003	Plasmacytoid Dendritic Cells	0.0730479240367867	Myeloid Dendritic cells	961.217497647466
2020-03-18-AML3266:TAACCAGGTTGACGGA	9	Tem/Temra cytotoxic T cells	Tem/Temra cytotoxic T cells	0.9586890895343515	Erythroid_CD34- CD71+ GlyA+	-0.12812743822690864	Mature NK cells_CD56+ CD16+ CD3-	0.222400021791681	CD8+ NKT-like cells	120230.4186864
2020-03-18-AML3266:TAACCAGTCCATCTCG	48	Tcm/Naive helper T cells	Classical monocytes	0.2531174094117801	Plasmacytoid Dendritic Cells	-0.11153945294796878	Plasmacytoid Dendritic Cells	0.0730479240367867	Myeloid Dendritic cells	961.217497647466
2020-03-18-AML3266:TAACCAGTCTTAGGAC	48	Classical monocytes	Classical monocytes	0.04519743167792961	Plasmacytoid Dendritic Cells	-0.1032739528410306	Plasmacytoid Dendritic Cells	0.0730479240367867	Myeloid Dendritic cells	961.217497647466
2020-03-18-AML3266:TAACGACAGGCACTAG	9	Tem/Temra cytotoxic T cells	Tem/Temra cytotoxic T cells	0.987559681050284	NK T cells	-0.16070973792320262	Mature NK cells_CD56+ CD16+ CD3-	0.222400021791681	CD8+ NKT-like cells	120230.4186864
2020-03-18-AML3266:TAACGACCACGTAGAG	9	CD16+ NK cells	CD16+ NK cells	0.29526282745917976	Mature NK cells_CD56+ CD16+ CD3-	-0.19998431163796898	Mature NK cells_CD56+ CD16+ CD3-	0.222400021791681	CD8+ NKT-like cells	120230.4186864
2020-03-18-AML3266:TAACGACGTCCACTTC	9	Tem/Trm cytotoxic T cells	Tem/Temra cytotoxic T cells	0.7907601056012216	Mature NK cells_CD56+ CD16+ CD3-	-0.07195821483199535	Mature NK cells_CD56+ CD16+ CD3-	0.222400021791681	CD8+ NKT-like cells	120230.4186864
2020-03-18-AML3266:TAACGACTCACTCACC	48	Tcm/Naive helper T cells	Classical monocytes	0.04990322595642495	Plasmacytoid Dendritic Cells	-0.13262290970696217	Plasmacytoid Dendritic Cells	0.0730479240367867	Myeloid Dendritic cells	961.217497647466
2020-03-18-AML3266:TAACGACTCCACGTGG	15	Classical monocytes	Classical monocytes	0.04073508575896145	Plasmacytoid Dendritic Cells	-0.24112375091838006	Megakaryocyte/erythroid progenitors	0.0275860292037222	Progenitor cells	4726.32224097384
2020-03-18-AML3266:TAACGACTCCCGAATA	9	Tem/Temra cytotoxic T cells	Tem/Temra cytotoxic T cells	0.9142741318819361	Mature NK cells_CD56+ CD16+ CD3-	-0.12887984789862333	Mature NK cells_CD56+ CD16+ CD3-	0.222400021791681	CD8+ NKT-like cells	120230.4186864
2020-03-18-AML3266:TAACTTCGTAGCGAGT	48	Neutrophil-myeloid progenitor	Neutrophil-myeloid progenitor	0.42020990409271686	Pro B cells	0.06745276714984376	Plasmacytoid Dendritic Cells	0.0730479240367867	Myeloid Dendritic cells	961.217497647466
2020-03-18-AML3266:TAACTTCGTAGGCTGA	48	Tem/Trm cytotoxic T cells	Classical monocytes	0.1524535742068951	Plasmacytoid Dendritic Cells	-0.05547883307165913	Plasmacytoid Dendritic Cells	0.0730479240367867	Myeloid Dendritic cells	961.217497647466
2020-03-18-AML3266:TAAGCACCATCTCATT	48	Tem/Trm cytotoxic T cells	Classical monocytes	0.6869042263923715	Plasmacytoid Dendritic Cells	-0.008364759145500722	Plasmacytoid Dendritic Cells	0.0730479240367867	Myeloid Dendritic cells	961.217497647466
2020-03-18-AML3266:TAAGCACGTCGACTTA	9	Tem/Temra cytotoxic T cells	Tem/Temra cytotoxic T cells	0.9294095230849254	CD8+ Central Memory	-0.1587949348676397	Mature NK cells_CD56+ CD16+ CD3-	0.222400021791681	CD8+ NKT-like cells	120230.4186864
2020-03-18-AML3266:TAAGCACGTCGGTGAA	48	Monocytes	Classical monocytes	0.47875097258076155	Plasmacytoid Dendritic Cells	-0.08149161362947485	Plasmacytoid Dendritic Cells	0.0730479240367867	Myeloid Dendritic cells	961.217497647466
2020-03-18-AML3266:TAAGCACTCTTTGCAT	48	Classical monocytes	Classical monocytes	0.30763549911877985	Plasmacytoid Dendritic Cells	-0.006877616710655809	Plasmacytoid Dendritic Cells	0.0730479240367867	Myeloid Dendritic cells	961.217497647466
2020-03-18-AML3266:TAAGCCATCAAGAAAC	48	Neutrophil-myeloid progenitor	Classical monocytes	0.11386303952970318	Plasmacytoid Dendritic Cells	-0.021919304699783915	Plasmacytoid Dendritic Cells	0.0730479240367867	Myeloid Dendritic cells	961.217497647466
2020-03-18-AML3266:TAAGCGTCACCCTTGT	9	Tem/Temra cytotoxic T cells	Tem/Temra cytotoxic T cells	0.16885438140661632	Erythroid_CD34- CD71+ GlyA+	-0.12957896852457051	Mature NK cells_CD56+ CD16+ CD3-	0.222400021791681	CD8+ NKT-like cells	120230.4186864
2020-03-18-AML3266:TAAGCGTCAGCAGATG	8	Naive B cells	Naive B cells	0.9980658230727977	Naive B cells	-0.17354879987431704	Naive B cells	0.0422915184758191	Naive B cells	104439.644280119
2020-03-18-AML3266:TAAGCGTCATCCTCAC	48	Tcm/Naive helper T cells	Classical monocytes	0.6161602435870434	Plasmacytoid Dendritic Cells	-0.13340842997019026	Plasmacytoid Dendritic Cells	0.0730479240367867	Myeloid Dendritic cells	961.217497647466
2020-03-18-AML3266:TAAGCGTCATCGGCCA	48	Tcm/Naive helper T cells	Classical monocytes	0.14475007758967473	Plasmacytoid Dendritic Cells	-0.07165303497906024	Plasmacytoid Dendritic Cells	0.0730479240367867	Myeloid Dendritic cells	961.217497647466
2020-03-18-AML3266:TAAGCGTTCAGACCGC	5	Tem/Temra cytotoxic T cells	Tem/Temra cytotoxic T cells	0.31821095125886845	Mature NK cells_CD56+ CD16+ CD3-	-0.10944196453380214	CD8+ Effector Memory	0.165647588645569	CD8+ NKT-like cells	194257.570114352
2020-03-18-AML3266:TAAGCGTTCTGTCTCG	48	Classical monocytes	Classical monocytes	0.45056457107509784	Plasmacytoid Dendritic Cells	-0.06593359000679193	Plasmacytoid Dendritic Cells	0.0730479240367867	Myeloid Dendritic cells	961.217497647466
2020-03-18-AML3266:TAAGTCGAGTAGACAT	48	DC2	Classical monocytes	0.89963505239069	Plasmacytoid Dendritic Cells	-0.0741012941297888	Plasmacytoid Dendritic Cells	0.0730479240367867	Myeloid Dendritic cells	961.217497647466
2020-03-18-AML3266:TAAGTCGCACTGCACG	48	B cells	Classical monocytes	0.725671361270968	Plasmacytoid Dendritic Cells	-0.012796636111861789	Plasmacytoid Dendritic Cells	0.0730479240367867	Myeloid Dendritic cells	961.217497647466
2020-03-18-AML3266:TAAGTCGCAGCTTCGG	48	Promyelocytes	Classical monocytes	0.24526513856019294	Plasmacytoid Dendritic Cells	0.0024834707233161177	Plasmacytoid Dendritic Cells	0.0730479240367867	Myeloid Dendritic cells	961.217497647466
2020-03-18-AML3266:TAATCTCCAAATCCCA	15	Alveolar macrophages	Classical monocytes	0.6397086893063503	Plasmacytoid Dendritic Cells	-0.2008035023683025	Megakaryocyte/erythroid progenitors	0.0275860292037222	Progenitor cells	4726.32224097384
2020-03-18-AML3266:TAATCTCGTTGCTTGA	48	Classical monocytes	Classical monocytes	0.31038043353433153	Plasmacytoid Dendritic Cells	0.00030377504622181137	Plasmacytoid Dendritic Cells	0.0730479240367867	Myeloid Dendritic cells	961.217497647466
2020-03-18-AML3266:TAATTCCGTCTTCGAA	48	DC1	Classical monocytes	0.23338303780288394	Plasmacytoid Dendritic Cells	-0.010822539026247613	Plasmacytoid Dendritic Cells	0.0730479240367867	Myeloid Dendritic cells	961.217497647466
2020-03-18-AML3266:TACAACGAGAATGTTG	48	Monocytes	Classical monocytes	0.008607348394987486	Plasmacytoid Dendritic Cells	-0.10955297400427741	Plasmacytoid Dendritic Cells	0.0730479240367867	Myeloid Dendritic cells	961.217497647466
2020-03-18-AML3266:TACAACGAGCCACCGT	48	Classical monocytes	Classical monocytes	0.026509783549640713	Plasmacytoid Dendritic Cells	-0.1216818607981581	Plasmacytoid Dendritic Cells	0.0730479240367867	Myeloid Dendritic cells	961.217497647466
2020-03-18-AML3266:TACACCCCACCTAAAC	15	Alveolar macrophages	Classical monocytes	0.10533472984370676	Erythroid_CD34- CD71lo GlyA+	-0.20144620125107587	Megakaryocyte/erythroid progenitors	0.0275860292037222	Progenitor cells	4726.32224097384
2020-03-18-AML3266:TACAGGTAGACGGAAA	16	Mid erythroid	Mid erythroid	0.9856775521519731	Erythroid_CD34- CD71+ GlyA+	-0.03041950117525993	Erythroid_CD34- CD71+ GlyA+	0.351559350923743	Erythroid-like and erythroid precursor cells	40607.2048294336
2020-03-18-AML3266:TACAGGTAGGTTCCGC	9	CD16- NK cells	CD16+ NK cells	0.6950024502566081	Mature NK cells_CD56+ CD16+ CD3-	-0.1274651069847669	Mature NK cells_CD56+ CD16+ CD3-	0.222400021791681	CD8+ NKT-like cells	120230.4186864
2020-03-18-AML3266:TACAGGTAGTCTTCGA	32	Tcm/Naive helper T cells	Tcm/Naive helper T cells	0.9462836064623087	Erythroid_CD34- CD71lo GlyA+	-0.18604667197369423	Naive CD4+ T cells	-0.0912584560358214	Naive CD4+ T cells	14492.2488490764
2020-03-18-AML3266:TACAGGTCAAGGTCAG	0	Tcm/Naive helper T cells	Tcm/Naive helper T cells	0.7107340119061613	Plasmacytoid Dendritic Cells	-0.1370974205987176	Naive CD4+ T cells	0.0114143310166437	Naive CD4+ T cells	297537.794505067
2020-03-18-AML3266:TACAGGTTCCTGTACC	48	pDC	Classical monocytes	0.2582452274915241	Plasmacytoid Dendritic Cells	-0.17051996735531766	Plasmacytoid Dendritic Cells	0.0730479240367867	Myeloid Dendritic cells	961.217497647466
2020-03-18-AML3266:TACATTCAGCATCCCG	48	Classical monocytes	Classical monocytes	0.09163633220428981	Plasmacytoid Dendritic Cells	-0.043088858819930166	Plasmacytoid Dendritic Cells	0.0730479240367867	Myeloid Dendritic cells	961.217497647466
2020-03-18-AML3266:TACCCACCACGTACAT	15	Alveolar macrophages	Classical monocytes	0.6508433338031836	Erythroid_CD34- CD71lo GlyA+	-0.2543646455376597	Megakaryocyte/erythroid progenitors	0.0275860292037222	Progenitor cells	4726.32224097384
2020-03-18-AML3266:TACCCACCAGACAAAT	48	Classical monocytes	Classical monocytes	0.5065547761745393	Plasmacytoid Dendritic Cells	0.05474382632622832	Plasmacytoid Dendritic Cells	0.0730479240367867	Myeloid Dendritic cells	961.217497647466
2020-03-18-AML3266:TACCCACCAGACCAAG	9	Tem/Temra cytotoxic T cells	Tem/Temra cytotoxic T cells	0.9986949460770945	CD8+ Effector Memory	-0.048063051575450315	Mature NK cells_CD56+ CD16+ CD3-	0.222400021791681	CD8+ NKT-like cells	120230.4186864
2020-03-18-AML3266:TACCCACGTTCTTGCC	48	Classical monocytes	Classical monocytes	0.4454963282717215	Plasmacytoid Dendritic Cells	-0.12146619571014679	Plasmacytoid Dendritic Cells	0.0730479240367867	Myeloid Dendritic cells	961.217497647466
2020-03-18-AML3266:TACCCACTCACCCTCA	15	Alveolar macrophages	Classical monocytes	0.11297475451561256	Erythroid_CD34- CD71- GlyA+	-0.29777098674360003	Megakaryocyte/erythroid progenitors	0.0275860292037222	Progenitor cells	4726.32224097384
2020-03-18-AML3266:TACCCACTCCTGATAG	48	Transitional B cells	Classical monocytes	0.9513330428787192	Plasmacytoid Dendritic Cells	0.004604579898883632	Plasmacytoid Dendritic Cells	0.0730479240367867	Myeloid Dendritic cells	961.217497647466
2020-03-18-AML3266:TACCCGTAGACGTCCC	9	MAIT cells	Tem/Temra cytotoxic T cells	0.3728779367006133	Erythroid_CD34- CD71- GlyA+	-0.2097468321527145	Mature NK cells_CD56+ CD16+ CD3-	0.222400021791681	CD8+ NKT-like cells	120230.4186864
2020-03-18-AML3266:TACCCGTCACAAATCC	48	Tcm/Naive helper T cells	Classical monocytes	0.025925312627945715	Plasmacytoid Dendritic Cells	-0.06491083683016004	Plasmacytoid Dendritic Cells	0.0730479240367867	Myeloid Dendritic cells	961.217497647466
2020-03-18-AML3266:TACCCGTTCAAGTCTG	0	Tem/Effector helper T cells	Tcm/Naive helper T cells	0.2231358037315659	Erythroid_CD34- CD71lo GlyA+	-0.13543836452607994	Naive CD4+ T cells	0.0114143310166437	Naive CD4+ T cells	297537.794505067
2020-03-18-AML3266:TACCGAAGTAGTCACT	9	Tem/Temra cytotoxic T cells	Tem/Temra cytotoxic T cells	0.373761830951558	NK T cells	-0.1382576781895597	Mature NK cells_CD56+ CD16+ CD3-	0.222400021791681	CD8+ NKT-like cells	120230.4186864
2020-03-18-AML3266:TACCGGGAGAAGTATC	8	Naive B cells	Naive B cells	0.9955854852982278	Naive B cells	-0.1399836317124218	Naive B cells	0.0422915184758191	Naive B cells	104439.644280119
2020-03-18-AML3266:TACCGGGAGCTAAATG	15	Alveolar macrophages	Classical monocytes	0.16081400377217397	Erythroid_CD34- CD71lo GlyA+	-0.2192895707003347	Megakaryocyte/erythroid progenitors	0.0275860292037222	Progenitor cells	4726.32224097384
2020-03-18-AML3266:TACCGGGGTATCTCGA	48	Tcm/Naive helper T cells	Classical monocytes	0.22212538746780447	Plasmacytoid Dendritic Cells	-0.04243257317843141	Plasmacytoid Dendritic Cells	0.0730479240367867	Myeloid Dendritic cells	961.217497647466
2020-03-18-AML3266:TACCTCGAGACCGCCT	48	Proliferative germinal center B cells	Neutrophil-myeloid progenitor	0.8063339188080142	Pro B cells	0.03967147464711014	Plasmacytoid Dendritic Cells	0.0730479240367867	Myeloid Dendritic cells	961.217497647466
2020-03-18-AML3266:TACCTCGCAGCCGTTG	48	Classical monocytes	Classical monocytes	0.7776161108865104	Plasmacytoid Dendritic Cells	-0.010135237340864122	Plasmacytoid Dendritic Cells	0.0730479240367867	Myeloid Dendritic cells	961.217497647466
2020-03-18-AML3266:TACCTGCAGAGGCTGT	48	Tcm/Naive helper T cells	Classical monocytes	0.1684008487545578	Plasmacytoid Dendritic Cells	-0.10537661733325727	Plasmacytoid Dendritic Cells	0.0730479240367867	Myeloid Dendritic cells	961.217497647466
2020-03-18-AML3266:TACCTGCAGGGAGTTC	9	Tem/Trm cytotoxic T cells	Tem/Temra cytotoxic T cells	0.979912633993393	Mature NK cells_CD56+ CD16+ CD3-	-0.1829755517529899	Mature NK cells_CD56+ CD16+ CD3-	0.222400021791681	CD8+ NKT-like cells	120230.4186864
2020-03-18-AML3266:TACCTGCAGGTCACTT	0	Tcm/Naive helper T cells	Tcm/Naive helper T cells	0.4796556816198878	Naive CD4+ T cells	-0.12017498868058954	Naive CD4+ T cells	0.0114143310166437	Naive CD4+ T cells	297537.794505067
2020-03-18-AML3266:TACCTGCCAAGAGTTA	48	Neutrophil-myeloid progenitor	Neutrophil-myeloid progenitor	0.49550531183510044	Early B cells	-0.07071678584368754	Plasmacytoid Dendritic Cells	0.0730479240367867	Myeloid Dendritic cells	961.217497647466
2020-03-18-AML3266:TACGCTCGTACGGGAT	15	Tcm/Naive helper T cells	Classical monocytes	0.13432475765310994	Erythroid_CD34- CD71+ GlyA+	-0.2614550626471617	Megakaryocyte/erythroid progenitors	0.0275860292037222	Progenitor cells	4726.32224097384
2020-03-18-AML3266:TACGCTCGTAGAGCTG	9	Tcm/Naive helper T cells	Tem/Temra cytotoxic T cells	0.21201212660611088	Erythroid_CD34- CD71+ GlyA+	-0.1226926428188697	Mature NK cells_CD56+ CD16+ CD3-	0.222400021791681	CD8+ NKT-like cells	120230.4186864
2020-03-18-AML3266:TACGCTCGTATCCCAA	48	Classical monocytes	Classical monocytes	0.4056097500444018	Plasmacytoid Dendritic Cells	-0.05400610037399449	Plasmacytoid Dendritic Cells	0.0730479240367867	Myeloid Dendritic cells	961.217497647466
2020-03-18-AML3266:TACGCTCTCTACTGAG	48	Monocytes	Classical monocytes	0.4810306538870839	Plasmacytoid Dendritic Cells	-0.06455446643204547	Plasmacytoid Dendritic Cells	0.0730479240367867	Myeloid Dendritic cells	961.217497647466
2020-03-18-AML3266:TACGGTAAGAATTTGG	48	Classical monocytes	Classical monocytes	0.5990273051456573	Plasmacytoid Dendritic Cells	-0.04509893180141153	Plasmacytoid Dendritic Cells	0.0730479240367867	Myeloid Dendritic cells	961.217497647466
2020-03-18-AML3266:TACGGTACAGGCACAA	48	Tcm/Naive helper T cells	Classical monocytes	0.8377253612280435	Plasmacytoid Dendritic Cells	-0.04287651908920691	Plasmacytoid Dendritic Cells	0.0730479240367867	Myeloid Dendritic cells	961.217497647466
2020-03-18-AML3266:TACGTCCCACAATGCT	18	Erythrophagocytic macrophages	Erythrophagocytic macrophages	0.9111954912078813	Plasmacytoid Dendritic Cells	-0.16659530990662555	Mature NK cells_CD56- CD16+ CD3-	0.356791748934977	Non-classical monocytes	56475.1764804803
2020-03-18-AML3266:TACGTCCCAGCGATTT	48	Classical monocytes	Classical monocytes	0.3337096717478436	Plasmacytoid Dendritic Cells	-0.048983879832656015	Plasmacytoid Dendritic Cells	0.0730479240367867	Myeloid Dendritic cells	961.217497647466
2020-03-18-AML3266:TACGTCCTCACTCGAA	48	Classical monocytes	Classical monocytes	0.24130288489646903	Plasmacytoid Dendritic Cells	-0.08481845637357667	Plasmacytoid Dendritic Cells	0.0730479240367867	Myeloid Dendritic cells	961.217497647466
2020-03-18-AML3266:TACTGCCCAACTGAAA	0	Tcm/Naive helper T cells	Tcm/Naive helper T cells	0.9907314114732946	Erythroid_CD34- CD71+ GlyA+	-0.12056192130436516	Naive CD4+ T cells	0.0114143310166437	Naive CD4+ T cells	297537.794505067
2020-03-18-AML3266:TACTGCCGTGACGCCT	48	Classical monocytes	Classical monocytes	0.7231723961500597	Plasmacytoid Dendritic Cells	-0.1555601517530377	Plasmacytoid Dendritic Cells	0.0730479240367867	Myeloid Dendritic cells	961.217497647466
2020-03-18-AML3266:TACTGCCGTGCTCTTC	9	Tem/Temra cytotoxic T cells	Tem/Temra cytotoxic T cells	0.860583851391982	Mature NK cells_CD56+ CD16+ CD3-	-0.1702407052232015	Mature NK cells_CD56+ CD16+ CD3-	0.222400021791681	CD8+ NKT-like cells	120230.4186864
2020-03-18-AML3266:TACTGCCTCATGAGGG	48	Tcm/Naive helper T cells	Classical monocytes	0.24697307673169622	Plasmacytoid Dendritic Cells	-0.13367317589611188	Plasmacytoid Dendritic Cells	0.0730479240367867	Myeloid Dendritic cells	961.217497647466
2020-03-18-AML3266:TACTGCCTCGATAACC	48	Classical monocytes	Classical monocytes	0.36353215373091213	Plasmacytoid Dendritic Cells	-0.011047178467518702	Plasmacytoid Dendritic Cells	0.0730479240367867	Myeloid Dendritic cells	961.217497647466
2020-03-18-AML3266:TACTTACCAGTAACAA	48	Tcm/Naive helper T cells	Classical monocytes	0.14236206216699915	Plasmacytoid Dendritic Cells	-0.08305947298840932	Plasmacytoid Dendritic Cells	0.0730479240367867	Myeloid Dendritic cells	961.217497647466
2020-03-18-AML3266:TACTTCAAGGCCATAG	48	CD8a/a	Classical monocytes	0.6797606920894398	Plasmacytoid Dendritic Cells	0.016363378472375324	Plasmacytoid Dendritic Cells	0.0730479240367867	Myeloid Dendritic cells	961.217497647466
2020-03-18-AML3266:TACTTCAAGTTAGTGA	29	Alveolar macrophages	Classical monocytes	0.16657071310530389	Plasmacytoid Dendritic Cells	-0.10175972692898218	Plasmacytoid Dendritic Cells	0.0399072406871536	Unknown	2232.11721899831
2020-03-18-AML3266:TACTTCATCCGATCTC	48	Tcm/Naive helper T cells	Classical monocytes	0.44208441803095055	Plasmacytoid Dendritic Cells	-0.1689516364823388	Plasmacytoid Dendritic Cells	0.0730479240367867	Myeloid Dendritic cells	961.217497647466
2020-03-18-AML3266:TACTTGTAGCTTCGTA	15	Classical monocytes	Classical monocytes	0.34632424171117376	Erythroid_CD34- CD71+ GlyA+	-0.18744886550780038	Megakaryocyte/erythroid progenitors	0.0275860292037222	Progenitor cells	4726.32224097384
2020-03-18-AML3266:TACTTGTGTTGGCCTG	48	Classical monocytes	Classical monocytes	0.33227236213386513	Plasmacytoid Dendritic Cells	-0.0863652588074915	Plasmacytoid Dendritic Cells	0.0730479240367867	Myeloid Dendritic cells	961.217497647466
2020-03-18-AML3266:TACTTGTTCTGGAAGG	15	Classical monocytes	Classical monocytes	0.3495978198976461	Erythroid_CD34- CD71lo GlyA+	-0.18609787739883416	Megakaryocyte/erythroid progenitors	0.0275860292037222	Progenitor cells	4726.32224097384
2020-03-18-AML3266:TAGACCACACCGTGGT	48	Classical monocytes	Classical monocytes	0.8904826936285982	Plasmacytoid Dendritic Cells	-0.008771521471367835	Plasmacytoid Dendritic Cells	0.0730479240367867	Myeloid Dendritic cells	961.217497647466
2020-03-18-AML3266:TAGACTGAGCCGGAAT	48	Alveolar macrophages	Classical monocytes	0.24203232882925352	Plasmacytoid Dendritic Cells	-0.10512647256695469	Plasmacytoid Dendritic Cells	0.0730479240367867	Myeloid Dendritic cells	961.217497647466
2020-03-18-AML3266:TAGACTGCAGGTCTCG	15	Classical monocytes	Classical monocytes	0.0059150452838712285	Erythroid_CD34- CD71lo GlyA+	-0.2067968099055214	Megakaryocyte/erythroid progenitors	0.0275860292037222	Progenitor cells	4726.32224097384
2020-03-18-AML3266:TAGACTGTCACCATAG	48	Erythrophagocytic macrophages	Classical monocytes	0.25361852219042336	Plasmacytoid Dendritic Cells	0.0060314670177177305	Plasmacytoid Dendritic Cells	0.0730479240367867	Myeloid Dendritic cells	961.217497647466
2020-03-18-AML3266:TAGAGTCCACGAAGAC	48	Classical monocytes	Classical monocytes	0.8061162718511697	Plasmacytoid Dendritic Cells	-0.00029576785820912795	Plasmacytoid Dendritic Cells	0.0730479240367867	Myeloid Dendritic cells	961.217497647466
2020-03-18-AML3266:TAGCACAGTGTGTGGA	48	DC precursor	Classical monocytes	0.421783734428808	Plasmacytoid Dendritic Cells	-0.04038994850252537	Plasmacytoid Dendritic Cells	0.0730479240367867	Myeloid Dendritic cells	961.217497647466
2020-03-18-AML3266:TAGGAGGAGTTGGAAT	0	Tcm/Naive helper T cells	Tcm/Naive helper T cells	0.9765839847713762	Naive CD4+ T cells	-0.1512748228622977	Naive CD4+ T cells	0.0114143310166437	Naive CD4+ T cells	297537.794505067
2020-03-18-AML3266:TAGGAGGCAACAAGAT	48	Classical monocytes	Classical monocytes	0.0270259128157347	Plasmacytoid Dendritic Cells	-0.08633984313330009	Plasmacytoid Dendritic Cells	0.0730479240367867	Myeloid Dendritic cells	961.217497647466
2020-03-18-AML3266:TAGGAGGGTCAAAGAT	29	Tcm/Naive helper T cells	Classical monocytes	0.514599008299744	Plasmacytoid Dendritic Cells	-0.16269561489420348	Plasmacytoid Dendritic Cells	0.0399072406871536	Unknown	2232.11721899831
2020-03-18-AML3266:TAGGAGGTCCTCTTTC	48	Classical monocytes	Classical monocytes	0.9279179191844914	Plasmacytoid Dendritic Cells	0.03664648519949632	Plasmacytoid Dendritic Cells	0.0730479240367867	Myeloid Dendritic cells	961.217497647466
2020-03-18-AML3266:TAGGGTTAGTGAGGCT	48	Tcm/Naive helper T cells	Classical monocytes	0.016262893601288235	Plasmacytoid Dendritic Cells	-0.016567237587989902	Plasmacytoid Dendritic Cells	0.0730479240367867	Myeloid Dendritic cells	961.217497647466
2020-03-18-AML3266:TAGGTACAGAGAGCAA	48	Classical monocytes	Classical monocytes	0.7038769641823376	Plasmacytoid Dendritic Cells	-0.08457979333470607	Plasmacytoid Dendritic Cells	0.0730479240367867	Myeloid Dendritic cells	961.217497647466
2020-03-18-AML3266:TAGGTACGTTGCATCA	48	Tcm/Naive helper T cells	Classical monocytes	0.007284473344581206	Plasmacytoid Dendritic Cells	-0.04034866951821012	Plasmacytoid Dendritic Cells	0.0730479240367867	Myeloid Dendritic cells	961.217497647466
2020-03-18-AML3266:TAGGTACTCGAGATGG	48	Classical monocytes	Classical monocytes	0.1955751542283335	Plasmacytoid Dendritic Cells	-0.018116634680190778	Plasmacytoid Dendritic Cells	0.0730479240367867	Myeloid Dendritic cells	961.217497647466
2020-03-18-AML3266:TAGGTTGAGTCATACC	48	Classical monocytes	Classical monocytes	0.06143804576300368	Plasmacytoid Dendritic Cells	-0.08380063651521316	Plasmacytoid Dendritic Cells	0.0730479240367867	Myeloid Dendritic cells	961.217497647466
2020-03-18-AML3266:TAGGTTGCACCGTCGA	48	B cells	Classical monocytes	0.4259574688402834	Plasmacytoid Dendritic Cells	-0.015012269939969201	Plasmacytoid Dendritic Cells	0.0730479240367867	Myeloid Dendritic cells	961.217497647466
2020-03-18-AML3266:TAGGTTGCATGTGACT	48	Promyelocytes	Neutrophil-myeloid progenitor	0.9918927524230117	Plasmacytoid Dendritic Cells	-0.05734966564751236	Plasmacytoid Dendritic Cells	0.0730479240367867	Myeloid Dendritic cells	961.217497647466
2020-03-18-AML3266:TAGGTTGTCCATCAGA	48	Classical monocytes	Classical monocytes	0.038373760321505294	Plasmacytoid Dendritic Cells	-0.16878519252932347	Plasmacytoid Dendritic Cells	0.0730479240367867	Myeloid Dendritic cells	961.217497647466
2020-03-18-AML3266:TAGTGCAAGCATTTCG	48	Transitional B cells	Classical monocytes	0.2439107914162656	Plasmacytoid Dendritic Cells	-0.05352563436826876	Plasmacytoid Dendritic Cells	0.0730479240367867	Myeloid Dendritic cells	961.217497647466
2020-03-18-AML3266:TAGTGCAAGTGGACTG	33	Mid erythroid	Mid erythroid	0.06000699765179314	Erythroid_CD34- CD71+ GlyA+	0.11758159558996972	Erythroid_CD34- CD71+ GlyA+	0.245151255941	Erythroid-like and erythroid precursor cells	71386.7282854028
2020-03-18-AML3266:TAGTGCACACTGAGGA	48	Tcm/Naive helper T cells	Classical monocytes	0.08226921300345319	Plasmacytoid Dendritic Cells	-0.11362645315290254	Plasmacytoid Dendritic Cells	0.0730479240367867	Myeloid Dendritic cells	961.217497647466
2020-03-18-AML3266:TAGTGCACAGAACCGA	48	Epithelial cells	Classical monocytes	0.10785742918133648	Plasmacytoid Dendritic Cells	-0.022854701714209735	Plasmacytoid Dendritic Cells	0.0730479240367867	Myeloid Dendritic cells	961.217497647466
2020-03-18-AML3266:TAGTGCATCCGCTTAC	48	Classical monocytes	Classical monocytes	0.5053113310885307	Plasmacytoid Dendritic Cells	-0.04446412835434579	Plasmacytoid Dendritic Cells	0.0730479240367867	Myeloid Dendritic cells	961.217497647466
2020-03-18-AML3266:TATACCTCAACGCATT	48	Promyelocytes	Classical monocytes	0.710181568040298	Plasmacytoid Dendritic Cells	-0.048785859820411615	Plasmacytoid Dendritic Cells	0.0730479240367867	Myeloid Dendritic cells	961.217497647466
2020-03-18-AML3266:TATACCTCATTGACCA	48	Tcm/Naive helper T cells	Classical monocytes	0.01731977422758173	Plasmacytoid Dendritic Cells	-0.03468064098730021	Plasmacytoid Dendritic Cells	0.0730479240367867	Myeloid Dendritic cells	961.217497647466
2020-03-18-AML3266:TATACCTGTCCACACG	48	Myelocytes	Classical monocytes	0.4907524559089682	Plasmacytoid Dendritic Cells	-0.00315668258625521	Plasmacytoid Dendritic Cells	0.0730479240367867	Myeloid Dendritic cells	961.217497647466
2020-03-18-AML3266:TATATCCAGACGCCCT	48	Classical monocytes	Classical monocytes	0.24155718941081164	Plasmacytoid Dendritic Cells	-0.09250844117448676	Plasmacytoid Dendritic Cells	0.0730479240367867	Myeloid Dendritic cells	961.217497647466
2020-03-18-AML3266:TATATCCAGCGTGTTT	48	Tem/Trm cytotoxic T cells	Classical monocytes	0.011405110876423413	Plasmacytoid Dendritic Cells	-0.05043977654665368	Plasmacytoid Dendritic Cells	0.0730479240367867	Myeloid Dendritic cells	961.217497647466
2020-03-18-AML3266:TATATCCAGTTGGGAC	48	pDC	Classical monocytes	0.47493499697874375	Plasmacytoid Dendritic Cells	-0.18486921748184224	Plasmacytoid Dendritic Cells	0.0730479240367867	Myeloid Dendritic cells	961.217497647466
2020-03-18-AML3266:TATATCCCAGTAGAGC	48	Tcm/Naive helper T cells	Classical monocytes	0.6077537380379551	Plasmacytoid Dendritic Cells	-0.053068623650617756	Plasmacytoid Dendritic Cells	0.0730479240367867	Myeloid Dendritic cells	961.217497647466
2020-03-18-AML3266:TATATCCTCCATTTAC	15	Regulatory T cells	Classical monocytes	0.6072602864971148	Erythroid_CD34- CD71lo GlyA+	-0.18633775260652125	Megakaryocyte/erythroid progenitors	0.0275860292037222	Progenitor cells	4726.32224097384
2020-03-18-AML3266:TATCAGGCATATCGGT	9	Tem/Temra cytotoxic T cells	Tem/Temra cytotoxic T cells	0.9599021348769222	Erythroid_CD34- CD71lo GlyA+	-0.11682865451633671	Mature NK cells_CD56+ CD16+ CD3-	0.222400021791681	CD8+ NKT-like cells	120230.4186864
2020-03-18-AML3266:TATCCTACAGCTTCGG	9	Tem/Temra cytotoxic T cells	Tem/Temra cytotoxic T cells	0.42136738524069456	Erythroid_CD34- CD71- GlyA+	-0.17813137644651822	Mature NK cells_CD56+ CD16+ CD3-	0.222400021791681	CD8+ NKT-like cells	120230.4186864
2020-03-18-AML3266:TATCCTAGTCTGCATA	48	Classical monocytes	Neutrophil-myeloid progenitor	0.5135377163715642	Plasmacytoid Dendritic Cells	-0.054437510769138206	Plasmacytoid Dendritic Cells	0.0730479240367867	Myeloid Dendritic cells	961.217497647466
2020-03-18-AML3266:TATCCTAGTGTGATGG	0	Tem/Effector helper T cells	Tcm/Naive helper T cells	0.5247607840130738	Erythroid_CD34- CD71lo GlyA+	-0.15526319702517383	Naive CD4+ T cells	0.0114143310166437	Naive CD4+ T cells	297537.794505067
2020-03-18-AML3266:TATCGCCGTTACGTAC	15	Naive B cells	Classical monocytes	0.43101817466923975	Erythroid_CD34- CD71+ GlyA+	-0.24136514099481232	Megakaryocyte/erythroid progenitors	0.0275860292037222	Progenitor cells	4726.32224097384
2020-03-18-AML3266:TATCTGTAGAATAACC	15	Alveolar macrophages	Classical monocytes	0.02612418296908203	Erythroid_CD34- CD71+ GlyA+	-0.2817187871288982	Megakaryocyte/erythroid progenitors	0.0275860292037222	Progenitor cells	4726.32224097384
2020-03-18-AML3266:TATCTGTAGCTCGACC	8	Tcm/Naive helper T cells	Classical monocytes	0.08703234526684682	Plasmacytoid Dendritic Cells	-0.11631849930692764	Naive B cells	0.0422915184758191	Naive B cells	104439.644280119
2020-03-18-AML3266:TATCTGTGTGACAGGT	48	pDC	Classical monocytes	0.8521090568904651	Plasmacytoid Dendritic Cells	-0.03171819197272385	Plasmacytoid Dendritic Cells	0.0730479240367867	Myeloid Dendritic cells	961.217497647466
2020-03-18-AML3266:TATCTGTGTTCGGCTG	9	CD16+ NK cells	CD16+ NK cells	0.9551300592581814	Mature NK cells_CD56+ CD16+ CD3-	-0.14102815106160782	Mature NK cells_CD56+ CD16+ CD3-	0.222400021791681	CD8+ NKT-like cells	120230.4186864
2020-03-18-AML3266:TATCTTGAGAGGGTGG	48	Classical monocytes	Classical monocytes	0.32203499836658817	Plasmacytoid Dendritic Cells	-0.02852018929570259	Plasmacytoid Dendritic Cells	0.0730479240367867	Myeloid Dendritic cells	961.217497647466
2020-03-18-AML3266:TATCTTGAGGACCCAA	48	Tcm/Naive helper T cells	Classical monocytes	0.34700311382802546	Plasmacytoid Dendritic Cells	0.01415268062816142	Plasmacytoid Dendritic Cells	0.0730479240367867	Myeloid Dendritic cells	961.217497647466
2020-03-18-AML3266:TATCTTGGTCCGGTCA	48	Tcm/Naive helper T cells	Classical monocytes	0.011144941119319825	Plasmacytoid Dendritic Cells	-0.010768132266344476	Plasmacytoid Dendritic Cells	0.0730479240367867	Myeloid Dendritic cells	961.217497647466
2020-03-18-AML3266:TATCTTGTCCGCACTT	48	Classical monocytes	Classical monocytes	0.18149323432587164	Plasmacytoid Dendritic Cells	0.033406131117706274	Plasmacytoid Dendritic Cells	0.0730479240367867	Myeloid Dendritic cells	961.217497647466
2020-03-18-AML3266:TATCTTGTCGACGCGT	48	Memory B cells	Classical monocytes	0.08840512673506944	Plasmacytoid Dendritic Cells	-0.034470837051326295	Plasmacytoid Dendritic Cells	0.0730479240367867	Myeloid Dendritic cells	961.217497647466
2020-03-18-AML3266:TATGTTCCAGCTGGTC	48	Neutrophil-myeloid progenitor	Classical monocytes	0.6359273754093219	Plasmacytoid Dendritic Cells	-0.022484328887331272	Plasmacytoid Dendritic Cells	0.0730479240367867	Myeloid Dendritic cells	961.217497647466
2020-03-18-AML3266:TATGTTCCATTGAAGA	48	Neutrophil-myeloid progenitor	Classical monocytes	0.9429729354206666	Plasmacytoid Dendritic Cells	-0.017836059060653706	Plasmacytoid Dendritic Cells	0.0730479240367867	Myeloid Dendritic cells	961.217497647466
2020-03-18-AML3266:TATTCCAAGTTCGCAT	48	Plasma cells	Classical monocytes	0.33443891454689867	Plasmacytoid Dendritic Cells	-0.11093335554840004	Plasmacytoid Dendritic Cells	0.0730479240367867	Myeloid Dendritic cells	961.217497647466
2020-03-18-AML3266:TATTCCACATGGACAG	48	Age-associated B cells	Classical monocytes	0.47350758011299404	Plasmacytoid Dendritic Cells	-0.04796032493218307	Plasmacytoid Dendritic Cells	0.0730479240367867	Myeloid Dendritic cells	961.217497647466
2020-03-18-AML3266:TATTCCATCCCAATAG	5	Tem/Temra cytotoxic T cells	Tem/Temra cytotoxic T cells	0.9810419093531427	Mature NK cells_CD56+ CD16+ CD3-	-0.1844960758021787	CD8+ Effector Memory	0.165647588645569	CD8+ NKT-like cells	194257.570114352
2020-03-18-AML3266:TATTGCTAGGGTACGT	48	Tcm/Naive cytotoxic T cells	Classical monocytes	0.6966040643459966	Plasmacytoid Dendritic Cells	-0.12125389169165919	Plasmacytoid Dendritic Cells	0.0730479240367867	Myeloid Dendritic cells	961.217497647466
2020-03-18-AML3266:TATTGCTTCAATCTCT	48	Neutrophil-myeloid progenitor	Classical monocytes	0.3465976673180961	Plasmacytoid Dendritic Cells	0.04734172487816879	Plasmacytoid Dendritic Cells	0.0730479240367867	Myeloid Dendritic cells	961.217497647466
2020-03-18-AML3266:TATTTCGAGAGTCTGG	48	Classical monocytes	Classical monocytes	0.7676644390528855	Plasmacytoid Dendritic Cells	-0.039113951790984244	Plasmacytoid Dendritic Cells	0.0730479240367867	Myeloid Dendritic cells	961.217497647466
2020-03-18-AML3266:TATTTCGAGAGTGTGC	1	DC2	Classical monocytes	0.38121311793448465	Early B cells	-0.10568620577848287	Hematopoietic stem cells_CD133+ CD34dim	0.31526490954067	Progenitor cells	32278.4516750976
2020-03-18-AML3266:TCAAGACCAAGCGAGT	48	Tem/Trm cytotoxic T cells	Classical monocytes	0.7411406026991124	Plasmacytoid Dendritic Cells	0.03172340333583983	Plasmacytoid Dendritic Cells	0.0730479240367867	Myeloid Dendritic cells	961.217497647466
2020-03-18-AML3266:TCAAGACTCACATCAG	48	Tem/Trm cytotoxic T cells	Classical monocytes	0.9396336750172205	Plasmacytoid Dendritic Cells	0.02196139030674471	Plasmacytoid Dendritic Cells	0.0730479240367867	Myeloid Dendritic cells	961.217497647466
2020-03-18-AML3266:TCAAGACTCCAGCACG	48	Classical monocytes	Classical monocytes	0.27883072210395526	Plasmacytoid Dendritic Cells	-0.0280727704055324	Plasmacytoid Dendritic Cells	0.0730479240367867	Myeloid Dendritic cells	961.217497647466
2020-03-18-AML3266:TCAAGCAGTAGTCTGT	9	Tem/Temra cytotoxic T cells	Tem/Temra cytotoxic T cells	0.9581585453883378	Mature NK cells_CD56+ CD16+ CD3-	-0.1626751333462704	Mature NK cells_CD56+ CD16+ CD3-	0.222400021791681	CD8+ NKT-like cells	120230.4186864
2020-03-18-AML3266:TCAAGCATCGAACCAT	0	Tcm/Naive helper T cells	Tcm/Naive helper T cells	0.9653575600793595	Erythroid_CD34- CD71lo GlyA+	-0.1340293559815412	Naive CD4+ T cells	0.0114143310166437	Naive CD4+ T cells	297537.794505067
2020-03-18-AML3266:TCAAGTGCACCCTCTA	48	Tem/Trm cytotoxic T cells	Classical monocytes	0.8603330015072803	Plasmacytoid Dendritic Cells	-0.034905324112214454	Plasmacytoid Dendritic Cells	0.0730479240367867	Myeloid Dendritic cells	961.217497647466
2020-03-18-AML3266:TCAAGTGGTGTTATCG	48	Monocytes	Classical monocytes	0.016499696548535548	Plasmacytoid Dendritic Cells	0.021872774157587527	Plasmacytoid Dendritic Cells	0.0730479240367867	Myeloid Dendritic cells	961.217497647466
2020-03-18-AML3266:TCAATCTGTATGGAGC	15	Tcm/Naive helper T cells	Classical monocytes	0.07978873909266532	Erythroid_CD34- CD71lo GlyA+	-0.2552845843973113	Megakaryocyte/erythroid progenitors	0.0275860292037222	Progenitor cells	4726.32224097384
2020-03-18-AML3266:TCAATCTTCACTTATC	48	pDC	Classical monocytes	0.5286737318132988	Plasmacytoid Dendritic Cells	-0.07079171876948592	Plasmacytoid Dendritic Cells	0.0730479240367867	Myeloid Dendritic cells	961.217497647466
2020-03-18-AML3266:TCAATTCTCTTTGATC	48	DC2	Classical monocytes	0.08572176537349875	Plasmacytoid Dendritic Cells	-0.02081797034658845	Plasmacytoid Dendritic Cells	0.0730479240367867	Myeloid Dendritic cells	961.217497647466
2020-03-18-AML3266:TCACAAGGTAGCGTCC	15	Tem/Trm cytotoxic T cells	Classical monocytes	0.048145215309842185	Plasmacytoid Dendritic Cells	-0.19460260964066944	Megakaryocyte/erythroid progenitors	0.0275860292037222	Progenitor cells	4726.32224097384
2020-03-18-AML3266:TCACAAGGTGGATACG	9	NK cells	CD16+ NK cells	0.21897657858009167	Mature NK cells_CD56+ CD16+ CD3-	-0.18754272601953356	Mature NK cells_CD56+ CD16+ CD3-	0.222400021791681	CD8+ NKT-like cells	120230.4186864
2020-03-18-AML3266:TCACAAGTCCACGTAA	48	Tcm/Naive helper T cells	Classical monocytes	0.21239730383843547	Plasmacytoid Dendritic Cells	-0.09124520751929688	Plasmacytoid Dendritic Cells	0.0730479240367867	Myeloid Dendritic cells	961.217497647466
2020-03-18-AML3266:TCACAAGTCGGACAAG	9	Tem/Temra cytotoxic T cells	Tem/Temra cytotoxic T cells	0.22337811250407272	Mature NK cells_CD56+ CD16+ CD3-	-0.12926786464530324	Mature NK cells_CD56+ CD16+ CD3-	0.222400021791681	CD8+ NKT-like cells	120230.4186864
2020-03-18-AML3266:TCACACCAGCCGTCGT	15	Alveolar macrophages	Classical monocytes	0.012190326891159958	Plasmacytoid Dendritic Cells	-0.2403773512176281	Megakaryocyte/erythroid progenitors	0.0275860292037222	Progenitor cells	4726.32224097384
2020-03-18-AML3266:TCACACCCATCTAGAC	15	Alveolar macrophages	Classical monocytes	0.9926660507542227	Plasmacytoid Dendritic Cells	-0.2330053229269	Megakaryocyte/erythroid progenitors	0.0275860292037222	Progenitor cells	4726.32224097384
2020-03-18-AML3266:TCACACCGTGTACATC	9	CD16+ NK cells	CD16+ NK cells	0.9993927683535616	Mature NK cells_CD56+ CD16+ CD3-	-0.19720844692075146	Mature NK cells_CD56+ CD16+ CD3-	0.222400021791681	CD8+ NKT-like cells	120230.4186864
2020-03-18-AML3266:TCACACCTCCTACTGC	48	Classical monocytes	Classical monocytes	0.32856872134380366	Plasmacytoid Dendritic Cells	-0.07636590997279499	Plasmacytoid Dendritic Cells	0.0730479240367867	Myeloid Dendritic cells	961.217497647466
2020-03-18-AML3266:TCACATTAGGCCATAG	48	Tcm/Naive helper T cells	Classical monocytes	0.06208941135261217	Plasmacytoid Dendritic Cells	-0.06858970868610186	Plasmacytoid Dendritic Cells	0.0730479240367867	Myeloid Dendritic cells	961.217497647466
2020-03-18-AML3266:TCACATTGTCCCTGTT	15	Classical monocytes	Classical monocytes	0.8478405830213367	Erythroid_CD34- CD71lo GlyA+	-0.2188171018152788	Megakaryocyte/erythroid progenitors	0.0275860292037222	Progenitor cells	4726.32224097384
2020-03-18-AML3266:TCACGCTAGTCCCTAA	48	Classical monocytes	Classical monocytes	0.08221924166319645	Plasmacytoid Dendritic Cells	-0.09916950127156698	Plasmacytoid Dendritic Cells	0.0730479240367867	Myeloid Dendritic cells	961.217497647466
2020-03-18-AML3266:TCACGCTCACCATAAC	48	Classical monocytes	Classical monocytes	0.45207521284285634	Plasmacytoid Dendritic Cells	-0.042773286657126694	Plasmacytoid Dendritic Cells	0.0730479240367867	Myeloid Dendritic cells	961.217497647466
2020-03-18-AML3266:TCACGCTTCCTACCGT	9	Tem/Temra cytotoxic T cells	Tem/Trm cytotoxic T cells	0.9863871100377218	NK T cells	-0.15780131071393388	Mature NK cells_CD56+ CD16+ CD3-	0.222400021791681	CD8+ NKT-like cells	120230.4186864
2020-03-18-AML3266:TCACGGGAGCCGCTTG	48	Tem/Trm cytotoxic T cells	Classical monocytes	0.5998930604963442	Plasmacytoid Dendritic Cells	-0.020509834936485838	Plasmacytoid Dendritic Cells	0.0730479240367867	Myeloid Dendritic cells	961.217497647466
2020-03-18-AML3266:TCACGGGAGTGGACGT	0	Tcm/Naive helper T cells	Tcm/Naive helper T cells	0.9999317254340193	Erythroid_CD34- CD71lo GlyA+	-0.11975269317975093	Naive CD4+ T cells	0.0114143310166437	Naive CD4+ T cells	297537.794505067
2020-03-18-AML3266:TCACGGGCAATACGAA	15	Tcm/Naive helper T cells	Classical monocytes	0.08902870766535383	Plasmacytoid Dendritic Cells	-0.2821903139609009	Megakaryocyte/erythroid progenitors	0.0275860292037222	Progenitor cells	4726.32224097384
2020-03-18-AML3266:TCACTATCAAATTGGA	48	Double-negative thymocytes	Classical monocytes	0.07701700924531643	Plasmacytoid Dendritic Cells	-0.10318702027460089	Plasmacytoid Dendritic Cells	0.0730479240367867	Myeloid Dendritic cells	961.217497647466
2020-03-18-AML3266:TCACTATGTTGTCAGT	9	Tem/Temra cytotoxic T cells	Tem/Temra cytotoxic T cells	0.8775409422268367	Mature NK cells_CD56+ CD16+ CD3-	-0.08426153225693297	Mature NK cells_CD56+ CD16+ CD3-	0.222400021791681	CD8+ NKT-like cells	120230.4186864
2020-03-18-AML3266:TCACTATTCACAAGGG	48	Classical monocytes	Classical monocytes	0.7566429453612883	Plasmacytoid Dendritic Cells	-0.07132177987744881	Plasmacytoid Dendritic Cells	0.0730479240367867	Myeloid Dendritic cells	961.217497647466
2020-03-18-AML3266:TCACTATTCGAAATCC	48	Classical monocytes	Classical monocytes	0.20603912327851157	Plasmacytoid Dendritic Cells	-0.06346362830437537	Plasmacytoid Dendritic Cells	0.0730479240367867	Myeloid Dendritic cells	961.217497647466
2020-03-18-AML3266:TCACTCGAGTTGAAAC	9	CD16+ NK cells	CD16+ NK cells	0.9775721670124963	Mature NK cells_CD56+ CD16+ CD3-	-0.09415539368506667	Mature NK cells_CD56+ CD16+ CD3-	0.222400021791681	CD8+ NKT-like cells	120230.4186864
2020-03-18-AML3266:TCACTCGCAAGGATGC	23	Classical monocytes	Classical monocytes	0.4494428740609821	Mature NK cells_CD56- CD16+ CD3-	-0.13625994685157106	Monocytes	0.217771867396192	Classical Monocytes	20018.8621297436
2020-03-18-AML3266:TCACTCGCACAGCATT	15	Classical monocytes	Classical monocytes	0.986146243726275	Plasmacytoid Dendritic Cells	-0.26870858460833247	Megakaryocyte/erythroid progenitors	0.0275860292037222	Progenitor cells	4726.32224097384
2020-03-18-AML3266:TCACTCGTCTAGACCA	9	Tem/Temra cytotoxic T cells	Tem/Temra cytotoxic T cells	0.7813899834758884	CD8+ Central Memory	-0.13841575112183468	Mature NK cells_CD56+ CD16+ CD3-	0.222400021791681	CD8+ NKT-like cells	120230.4186864
2020-03-18-AML3266:TCAGCAAAGCTGCCTG	0	Tcm/Naive helper T cells	Tcm/Naive helper T cells	0.9977162265920836	Erythroid_CD34- CD71+ GlyA+	-0.17703826465666617	Naive CD4+ T cells	0.0114143310166437	Naive CD4+ T cells	297537.794505067
2020-03-18-AML3266:TCAGCAATCTACTTCA	48	Classical monocytes	Classical monocytes	0.9773281482815982	Plasmacytoid Dendritic Cells	0.03194880452193864	Plasmacytoid Dendritic Cells	0.0730479240367867	Myeloid Dendritic cells	961.217497647466
2020-03-18-AML3266:TCAGCCTGTAGCACGA	15	Classical monocytes	Classical monocytes	0.934054956295747	Erythroid_CD34- CD71+ GlyA+	-0.24173195402379988	Megakaryocyte/erythroid progenitors	0.0275860292037222	Progenitor cells	4726.32224097384
2020-03-18-AML3266:TCAGGGCCACGCGGTT	48	Tem/Trm cytotoxic T cells	Classical monocytes	0.5081206648010566	Plasmacytoid Dendritic Cells	-0.0907483546969667	Plasmacytoid Dendritic Cells	0.0730479240367867	Myeloid Dendritic cells	961.217497647466
2020-03-18-AML3266:TCAGGGCCACTGAGTT	29	Tcm/Naive helper T cells	Neutrophil-myeloid progenitor	0.9046851694430839	Plasmacytoid Dendritic Cells	-0.26660678691573186	Plasmacytoid Dendritic Cells	0.0399072406871536	Unknown	2232.11721899831
2020-03-18-AML3266:TCAGGTACAGACGATG	48	Tcm/Naive helper T cells	Classical monocytes	0.4503881230518221	Plasmacytoid Dendritic Cells	0.023814898235582027	Plasmacytoid Dendritic Cells	0.0730479240367867	Myeloid Dendritic cells	961.217497647466
2020-03-18-AML3266:TCAGGTAGTCTTGAAC	48	Monocytes	Classical monocytes	0.22423114068837408	Plasmacytoid Dendritic Cells	-0.10023915303014252	Plasmacytoid Dendritic Cells	0.0730479240367867	Myeloid Dendritic cells	961.217497647466
2020-03-18-AML3266:TCAGGTATCTCATGCC	15	Classical monocytes	Classical monocytes	0.8996478817020935	Plasmacytoid Dendritic Cells	-0.18616198682759938	Megakaryocyte/erythroid progenitors	0.0275860292037222	Progenitor cells	4726.32224097384
2020-03-18-AML3266:TCAGTCCAGCTAATCC	48	Classical monocytes	Classical monocytes	0.2831950122268846	Naive B cells	0.023257786355811084	Plasmacytoid Dendritic Cells	0.0730479240367867	Myeloid Dendritic cells	961.217497647466
2020-03-18-AML3266:TCAGTCCAGTTACGAA	48	DC2	Classical monocytes	0.11919293108219976	Plasmacytoid Dendritic Cells	-0.034267077710255785	Plasmacytoid Dendritic Cells	0.0730479240367867	Myeloid Dendritic cells	961.217497647466
2020-03-18-AML3266:TCAGTCCCATTGAGGG	15	Tem/Trm cytotoxic T cells	Classical monocytes	0.1303451724587397	Plasmacytoid Dendritic Cells	-0.23010249777900174	Megakaryocyte/erythroid progenitors	0.0275860292037222	Progenitor cells	4726.32224097384
2020-03-18-AML3266:TCAGTCCGTAGCCCTG	48	DC precursor	Classical monocytes	0.915508051101354	Plasmacytoid Dendritic Cells	-0.019693955505674675	Plasmacytoid Dendritic Cells	0.0730479240367867	Myeloid Dendritic cells	961.217497647466
2020-03-18-AML3266:TCAGTGAAGAGGCCAT	9	Tem/Temra cytotoxic T cells	Tem/Temra cytotoxic T cells	0.7259530361165726	Mature NK cells_CD56+ CD16+ CD3-	-0.12443427086433956	Mature NK cells_CD56+ CD16+ CD3-	0.222400021791681	CD8+ NKT-like cells	120230.4186864
2020-03-18-AML3266:TCAGTGAGTATACCTG	48	Classical monocytes	Classical monocytes	0.40399865752411385	Plasmacytoid Dendritic Cells	-0.10582151677553772	Plasmacytoid Dendritic Cells	0.0730479240367867	Myeloid Dendritic cells	961.217497647466
2020-03-18-AML3266:TCAGTGATCTCACTCG	48	Classical monocytes	Classical monocytes	0.6097531688006853	Plasmacytoid Dendritic Cells	-0.004097787189234946	Plasmacytoid Dendritic Cells	0.0730479240367867	Myeloid Dendritic cells	961.217497647466
2020-03-18-AML3266:TCAGTTTGTATGTCCA	48	DC1	Classical monocytes	0.7664740117200045	Plasmacytoid Dendritic Cells	0.003594516657638858	Plasmacytoid Dendritic Cells	0.0730479240367867	Myeloid Dendritic cells	961.217497647466
2020-03-18-AML3266:TCATACTAGCCTCAGC	0	Tcm/Naive cytotoxic T cells	Tcm/Naive helper T cells	0.8989690565547367	Erythroid_CD34- CD71+ GlyA+	-0.1771124997474247	Naive CD4+ T cells	0.0114143310166437	Naive CD4+ T cells	297537.794505067
2020-03-18-AML3266:TCATACTTCCCTTCCC	48	Classical monocytes	Classical monocytes	0.16178204116592304	Plasmacytoid Dendritic Cells	-0.09416614136281676	Plasmacytoid Dendritic Cells	0.0730479240367867	Myeloid Dendritic cells	961.217497647466
2020-03-18-AML3266:TCATATCCAATGTTGC	48	pDC	Classical monocytes	0.41491295169390285	Plasmacytoid Dendritic Cells	-0.042576692531076696	Plasmacytoid Dendritic Cells	0.0730479240367867	Myeloid Dendritic cells	961.217497647466
2020-03-18-AML3266:TCATATCGTTGCAACT	48	Classical monocytes	Classical monocytes	0.10146999295212043	Plasmacytoid Dendritic Cells	-0.021600537711836364	Plasmacytoid Dendritic Cells	0.0730479240367867	Myeloid Dendritic cells	961.217497647466
2020-03-18-AML3266:TCATATCTCCATTTAC	9	Tem/Temra cytotoxic T cells	CD16+ NK cells	0.9903688913189905	Mature NK cells_CD56+ CD16+ CD3-	-0.09340303116502402	Mature NK cells_CD56+ CD16+ CD3-	0.222400021791681	CD8+ NKT-like cells	120230.4186864
2020-03-18-AML3266:TCATCCGAGGGCGAGA	0	Tcm/Naive helper T cells	Tcm/Naive helper T cells	0.9999873761467959	Erythroid_CD34- CD71+ GlyA+	-0.2361105061606803	Naive CD4+ T cells	0.0114143310166437	Naive CD4+ T cells	297537.794505067
2020-03-18-AML3266:TCATCCGAGTTTCAGC	9	Tem/Trm cytotoxic T cells	Tem/Temra cytotoxic T cells	0.57894977105064	NK T cells	-0.1157325513354904	Mature NK cells_CD56+ CD16+ CD3-	0.222400021791681	CD8+ NKT-like cells	120230.4186864
2020-03-18-AML3266:TCATCCGCAACAGAGC	48	Tem/Trm cytotoxic T cells	Classical monocytes	0.12554499557481322	Plasmacytoid Dendritic Cells	-0.05178259042814188	Plasmacytoid Dendritic Cells	0.0730479240367867	Myeloid Dendritic cells	961.217497647466
2020-03-18-AML3266:TCATCCGCACACACGC	48	Classical monocytes	Classical monocytes	0.24639142566186728	Plasmacytoid Dendritic Cells	0.03967180460106077	Plasmacytoid Dendritic Cells	0.0730479240367867	Myeloid Dendritic cells	961.217497647466
2020-03-18-AML3266:TCATCCGCATTCACAG	15	Naive B cells	Classical monocytes	0.34009217277571974	Erythroid_CD34- CD71+ GlyA+	-0.2997641526363155	Megakaryocyte/erythroid progenitors	0.0275860292037222	Progenitor cells	4726.32224097384
2020-03-18-AML3266:TCATCCGGTATCACGT	48	Classical monocytes	Classical monocytes	0.9900679673413623	Plasmacytoid Dendritic Cells	-0.05495814123526372	Plasmacytoid Dendritic Cells	0.0730479240367867	Myeloid Dendritic cells	961.217497647466
2020-03-18-AML3266:TCATGAGAGTATTCCG	48	Classical monocytes	Classical monocytes	0.250931590341541	Plasmacytoid Dendritic Cells	-0.01616723077107358	Plasmacytoid Dendritic Cells	0.0730479240367867	Myeloid Dendritic cells	961.217497647466
2020-03-18-AML3266:TCATGAGGTAGTCGGA	48	Classical monocytes	Classical monocytes	0.7936335087832008	Plasmacytoid Dendritic Cells	-0.07292588125873664	Plasmacytoid Dendritic Cells	0.0730479240367867	Myeloid Dendritic cells	961.217497647466
2020-03-18-AML3266:TCATGAGTCATGGGAG	32	Tem/Temra cytotoxic T cells	Tcm/Naive helper T cells	0.2507981527142226	Erythroid_CD34- CD71+ GlyA+	-0.2709163161952368	Naive CD4+ T cells	-0.0912584560358214	Naive CD4+ T cells	14492.2488490764
2020-03-18-AML3266:TCATGAGTCTGAGTCA	48	Classical monocytes	Classical monocytes	0.5352106853850962	Plasmacytoid Dendritic Cells	-0.034445032948318084	Plasmacytoid Dendritic Cells	0.0730479240367867	Myeloid Dendritic cells	961.217497647466
2020-03-18-AML3266:TCATGAGTCTGGTGCG	48	Alveolar macrophages	Classical monocytes	0.005914898649422817	Plasmacytoid Dendritic Cells	-0.06645728442127642	Plasmacytoid Dendritic Cells	0.0730479240367867	Myeloid Dendritic cells	961.217497647466
2020-03-18-AML3266:TCATGCCAGTTCCGGC	48	Tem/Trm cytotoxic T cells	Classical monocytes	0.28095211310408696	Plasmacytoid Dendritic Cells	-0.05124201006313926	Plasmacytoid Dendritic Cells	0.0730479240367867	Myeloid Dendritic cells	961.217497647466
2020-03-18-AML3266:TCATGCCGTATGAGCG	9	Tem/Trm cytotoxic T cells	Tem/Trm cytotoxic T cells	0.9433406865135723	Erythroid_CD34- CD71lo GlyA+	-0.1630848845921836	Mature NK cells_CD56+ CD16+ CD3-	0.222400021791681	CD8+ NKT-like cells	120230.4186864
2020-03-18-AML3266:TCATGGAAGGGCAAGG	48	Tem/Trm cytotoxic T cells	Classical monocytes	0.3808283981889222	Plasmacytoid Dendritic Cells	-0.08919227392801071	Plasmacytoid Dendritic Cells	0.0730479240367867	Myeloid Dendritic cells	961.217497647466
2020-03-18-AML3266:TCATGGACACATGTTG	48	Neutrophil-myeloid progenitor	Neutrophil-myeloid progenitor	0.8889689779328902	Plasmacytoid Dendritic Cells	-0.019471164905992478	Plasmacytoid Dendritic Cells	0.0730479240367867	Myeloid Dendritic cells	961.217497647466
2020-03-18-AML3266:TCATGGACACCAATTG	0	Tcm/Naive helper T cells	Tcm/Naive helper T cells	0.9994457629238294	Erythroid_CD34- CD71lo GlyA+	-0.10545425341566927	Naive CD4+ T cells	0.0114143310166437	Naive CD4+ T cells	297537.794505067
2020-03-18-AML3266:TCATGGAGTTCTCTAT	15	Tcm/Naive helper T cells	Classical monocytes	0.006990526357980601	Plasmacytoid Dendritic Cells	-0.24754682275683362	Megakaryocyte/erythroid progenitors	0.0275860292037222	Progenitor cells	4726.32224097384
2020-03-18-AML3266:TCATGTTTCCAAAGGG	48	CD16- NK cells	Classical monocytes	0.11644439744073834	Early B cells	-0.01431522135472924	Plasmacytoid Dendritic Cells	0.0730479240367867	Myeloid Dendritic cells	961.217497647466
2020-03-18-AML3266:TCATTACCATGTGTCA	48	Classical monocytes	Classical monocytes	0.9370734243696788	Erythroid_CD34- CD71lo GlyA+	0.0015878794345452814	Plasmacytoid Dendritic Cells	0.0730479240367867	Myeloid Dendritic cells	961.217497647466
2020-03-18-AML3266:TCATTACGTAATGATG	48	Classical monocytes	Classical monocytes	0.6178844931397999	Plasmacytoid Dendritic Cells	-0.11078655426221191	Plasmacytoid Dendritic Cells	0.0730479240367867	Myeloid Dendritic cells	961.217497647466
2020-03-18-AML3266:TCATTACGTTGTGCAT	48	Classical monocytes	Classical monocytes	0.05825368385100684	Plasmacytoid Dendritic Cells	-0.008966662207624142	Plasmacytoid Dendritic Cells	0.0730479240367867	Myeloid Dendritic cells	961.217497647466
2020-03-18-AML3266:TCATTCAAGATGGTAT	9	Tem/Temra cytotoxic T cells	Tem/Temra cytotoxic T cells	0.8630723610197739	Erythroid_CD34- CD71- GlyA+	-0.1573885432302604	Mature NK cells_CD56+ CD16+ CD3-	0.222400021791681	CD8+ NKT-like cells	120230.4186864
2020-03-18-AML3266:TCATTCAAGGTTACCT	48	Tcm/Naive helper T cells	Classical monocytes	0.15099232846865904	Plasmacytoid Dendritic Cells	-0.13966646414457182	Plasmacytoid Dendritic Cells	0.0730479240367867	Myeloid Dendritic cells	961.217497647466
2020-03-18-AML3266:TCATTCAAGTGCACAG	48	Neutrophil-myeloid progenitor	Classical monocytes	0.23407631292536543	Plasmacytoid Dendritic Cells	-0.10869496805434403	Plasmacytoid Dendritic Cells	0.0730479240367867	Myeloid Dendritic cells	961.217497647466
2020-03-18-AML3266:TCATTCACAGAAGTGC	48	Classical monocytes	Classical monocytes	0.8677777565103925	Plasmacytoid Dendritic Cells	-0.05181768309128452	Plasmacytoid Dendritic Cells	0.0730479240367867	Myeloid Dendritic cells	961.217497647466
2020-03-18-AML3266:TCATTCAGTTGCAAGG	48	Tcm/Naive helper T cells	Classical monocytes	0.20424255786032494	Plasmacytoid Dendritic Cells	-0.09710527981450809	Plasmacytoid Dendritic Cells	0.0730479240367867	Myeloid Dendritic cells	961.217497647466
2020-03-18-AML3266:TCCACCAAGGTCATTC	8	Naive B cells	Naive B cells	0.06700871549032693	Naive B cells	-0.11401886623233146	Naive B cells	0.0422915184758191	Naive B cells	104439.644280119
2020-03-18-AML3266:TCCACCACAAGACGAC	48	Classical monocytes	Classical monocytes	0.6950789106572999	Plasmacytoid Dendritic Cells	0.01588092806941979	Plasmacytoid Dendritic Cells	0.0730479240367867	Myeloid Dendritic cells	961.217497647466
2020-03-18-AML3266:TCCACCAGTTAGGGTG	9	Tem/Temra cytotoxic T cells	CD16+ NK cells	0.983015030947867	Mature NK cells_CD56+ CD16+ CD3-	0.04775092123160754	Mature NK cells_CD56+ CD16+ CD3-	0.222400021791681	CD8+ NKT-like cells	120230.4186864
2020-03-18-AML3266:TCCACCATCAAATAGG	48	Classical monocytes	Classical monocytes	0.20020464532234014	Plasmacytoid Dendritic Cells	-0.06641845280288323	Plasmacytoid Dendritic Cells	0.0730479240367867	Myeloid Dendritic cells	961.217497647466
2020-03-18-AML3266:TCCACGTAGGCTGAAC	48	Transitional NK	Classical monocytes	0.2011951210950581	Plasmacytoid Dendritic Cells	-0.04641414802459365	Plasmacytoid Dendritic Cells	0.0730479240367867	Myeloid Dendritic cells	961.217497647466
2020-03-18-AML3266:TCCACGTGTCATACCA	48	Tem/Trm cytotoxic T cells	Classical monocytes	0.3822204333641627	Plasmacytoid Dendritic Cells	-0.047805134916466006	Plasmacytoid Dendritic Cells	0.0730479240367867	Myeloid Dendritic cells	961.217497647466
2020-03-18-AML3266:TCCACGTGTTTGGGTT	48	Classical monocytes	Classical monocytes	0.8513339818513015	Plasmacytoid Dendritic Cells	-0.060043071079617504	Plasmacytoid Dendritic Cells	0.0730479240367867	Myeloid Dendritic cells	961.217497647466
2020-03-18-AML3266:TCCAGAACATCGTTCC	48	Classical monocytes	Classical monocytes	0.5889746663350576	Plasmacytoid Dendritic Cells	-0.021082910743116478	Plasmacytoid Dendritic Cells	0.0730479240367867	Myeloid Dendritic cells	961.217497647466
2020-03-18-AML3266:TCCATCGGTCCACGCA	48	Neutrophil-myeloid progenitor	Classical monocytes	0.19017517585105423	Plasmacytoid Dendritic Cells	0.06727757620887556	Plasmacytoid Dendritic Cells	0.0730479240367867	Myeloid Dendritic cells	961.217497647466
2020-03-18-AML3266:TCCATCGTCACGGGAA	48	DC precursor	Classical monocytes	0.9416419710911862	Plasmacytoid Dendritic Cells	-0.0800814526134821	Plasmacytoid Dendritic Cells	0.0730479240367867	Myeloid Dendritic cells	961.217497647466
2020-03-18-AML3266:TCCATCGTCGAGCCAC	48	Classical monocytes	Classical monocytes	0.8046390574186273	Plasmacytoid Dendritic Cells	-0.09177674884830082	Plasmacytoid Dendritic Cells	0.0730479240367867	Myeloid Dendritic cells	961.217497647466
2020-03-18-AML3266:TCCATGCCACCCTAGG	48	Neutrophil-myeloid progenitor	Classical monocytes	0.04207797425840797	Plasmacytoid Dendritic Cells	-0.07994351471000125	Plasmacytoid Dendritic Cells	0.0730479240367867	Myeloid Dendritic cells	961.217497647466
2020-03-18-AML3266:TCCATGCGTGCCGTAC	9	Tem/Temra cytotoxic T cells	Tem/Temra cytotoxic T cells	0.9904122292621652	Mature NK cells_CD56+ CD16+ CD3-	-0.17166692939227984	Mature NK cells_CD56+ CD16+ CD3-	0.222400021791681	CD8+ NKT-like cells	120230.4186864
2020-03-18-AML3266:TCCCAGTAGGTAGATT	48	Classical monocytes	Classical monocytes	0.7359520120280104	Plasmacytoid Dendritic Cells	-0.03560557028280979	Plasmacytoid Dendritic Cells	0.0730479240367867	Myeloid Dendritic cells	961.217497647466
2020-03-18-AML3266:TCCCAGTCACCTCTGT	48	Promyelocytes	Classical monocytes	0.19252437213337856	Plasmacytoid Dendritic Cells	-0.13164854838304949	Plasmacytoid Dendritic Cells	0.0730479240367867	Myeloid Dendritic cells	961.217497647466
2020-03-18-AML3266:TCCCAGTGTTCCGTTC	9	Tem/Temra cytotoxic T cells	Tem/Temra cytotoxic T cells	0.9248630915134411	Mature NK cells_CD56+ CD16+ CD3-	-0.15398097418280637	Mature NK cells_CD56+ CD16+ CD3-	0.222400021791681	CD8+ NKT-like cells	120230.4186864
2020-03-18-AML3266:TCCCAGTTCGTCGATA	15	Classical monocytes	Classical monocytes	0.9866699679042991	Erythroid_CD34- CD71+ GlyA+	-0.2570659473554453	Megakaryocyte/erythroid progenitors	0.0275860292037222	Progenitor cells	4726.32224097384
2020-03-18-AML3266:TCCCATGCAAGTTTGC	48	Neutrophil-myeloid progenitor	Classical monocytes	0.3598923470376357	Plasmacytoid Dendritic Cells	-0.2164543344963431	Plasmacytoid Dendritic Cells	0.0730479240367867	Myeloid Dendritic cells	961.217497647466
2020-03-18-AML3266:TCCCATGTCGTACCTC	8	Memory B cells	Naive B cells	0.9485480289207437	Naive B cells	-0.1011791518548018	Naive B cells	0.0422915184758191	Naive B cells	104439.644280119
2020-03-18-AML3266:TCCGAAAAGACAAGCC	0	Tcm/Naive helper T cells	Tcm/Naive helper T cells	0.9999482135276095	Erythroid_CD34- CD71lo GlyA+	-0.11982425750912182	Naive CD4+ T cells	0.0114143310166437	Naive CD4+ T cells	297537.794505067
2020-03-18-AML3266:TCCGAAAAGTGGATTA	48	Tcm/Naive helper T cells	Classical monocytes	0.46432369889241315	Plasmacytoid Dendritic Cells	-0.035988535105626294	Plasmacytoid Dendritic Cells	0.0730479240367867	Myeloid Dendritic cells	961.217497647466
2020-03-18-AML3266:TCCGAAACATCATTTC	15	Monocyte precursor	Classical monocytes	0.9854058382499989	Plasmacytoid Dendritic Cells	-0.20574253872589926	Megakaryocyte/erythroid progenitors	0.0275860292037222	Progenitor cells	4726.32224097384
2020-03-18-AML3266:TCCGAAAGTCTCTCCA	48	B cells	Classical monocytes	0.8930651736912184	Plasmacytoid Dendritic Cells	0.07731301455570534	Plasmacytoid Dendritic Cells	0.0730479240367867	Myeloid Dendritic cells	961.217497647466
2020-03-18-AML3266:TCCGATCAGCTAATCC	48	Tcm/Naive helper T cells	Classical monocytes	0.47281364362768796	Plasmacytoid Dendritic Cells	-0.11146196511204898	Plasmacytoid Dendritic Cells	0.0730479240367867	Myeloid Dendritic cells	961.217497647466
2020-03-18-AML3266:TCCGATCGTCGCGTCA	48	Memory B cells	Classical monocytes	0.03496509644203234	Plasmacytoid Dendritic Cells	-0.1708200094430941	Plasmacytoid Dendritic Cells	0.0730479240367867	Myeloid Dendritic cells	961.217497647466
2020-03-18-AML3266:TCCGGGAAGGATTTGA	48	Promyelocytes	Classical monocytes	0.10858877691557627	Plasmacytoid Dendritic Cells	-0.04406296970133159	Plasmacytoid Dendritic Cells	0.0730479240367867	Myeloid Dendritic cells	961.217497647466
2020-03-18-AML3266:TCCGGGAAGGCGCTTC	9	Tem/Temra cytotoxic T cells	Tem/Temra cytotoxic T cells	0.8597875127604437	Mature NK cells_CD56+ CD16+ CD3-	-0.09199196115698083	Mature NK cells_CD56+ CD16+ CD3-	0.222400021791681	CD8+ NKT-like cells	120230.4186864
2020-03-18-AML3266:TCCGGGAAGTAGTCTC	0	Tcm/Naive helper T cells	Tcm/Naive helper T cells	0.9999899887636083	Erythroid_CD34- CD71- GlyA+	-0.17903039022592226	Naive CD4+ T cells	0.0114143310166437	Naive CD4+ T cells	297537.794505067
2020-03-18-AML3266:TCCGGGACAGAGAATT	9	CD16+ NK cells	CD16+ NK cells	0.9791628151786342	Erythroid_CD34- CD71+ GlyA+	-0.1196187888992013	Mature NK cells_CD56+ CD16+ CD3-	0.222400021791681	CD8+ NKT-like cells	120230.4186864
2020-03-18-AML3266:TCCGGGAGTCAAAGTA	48	Neutrophil-myeloid progenitor	Neutrophil-myeloid progenitor	0.9847545151580174	Pro B cells	0.07367637388063614	Plasmacytoid Dendritic Cells	0.0730479240367867	Myeloid Dendritic cells	961.217497647466
2020-03-18-AML3266:TCCGGGATCTTGCAGA	48	Tcm/Naive helper T cells	Classical monocytes	0.6681026354154349	Plasmacytoid Dendritic Cells	-0.06564092943186717	Plasmacytoid Dendritic Cells	0.0730479240367867	Myeloid Dendritic cells	961.217497647466
2020-03-18-AML3266:TCCGTGTCATTGAGGG	48	Tcm/Naive helper T cells	Classical monocytes	0.2003985927057855	Plasmacytoid Dendritic Cells	-0.14157086785450526	Plasmacytoid Dendritic Cells	0.0730479240367867	Myeloid Dendritic cells	961.217497647466
2020-03-18-AML3266:TCCGTGTGTACCCGCA	48	DC2	Classical monocytes	0.11382830386761751	Plasmacytoid Dendritic Cells	-0.06055667867451238	Plasmacytoid Dendritic Cells	0.0730479240367867	Myeloid Dendritic cells	961.217497647466
2020-03-18-AML3266:TCCGTGTGTGATGTAA	48	Tcm/Naive helper T cells	Classical monocytes	0.81375809525864	Plasmacytoid Dendritic Cells	-0.04475115377151169	Plasmacytoid Dendritic Cells	0.0730479240367867	Myeloid Dendritic cells	961.217497647466
2020-03-18-AML3266:TCCGTGTGTTCGCGTG	48	Tcm/Naive helper T cells	Classical monocytes	0.4912673946028519	Plasmacytoid Dendritic Cells	-0.06470156036378145	Plasmacytoid Dendritic Cells	0.0730479240367867	Myeloid Dendritic cells	961.217497647466
2020-03-18-AML3266:TCCGTGTTCTCGTGAA	48	Classical monocytes	Classical monocytes	0.9139981006830186	Plasmacytoid Dendritic Cells	-0.06262012164816486	Plasmacytoid Dendritic Cells	0.0730479240367867	Myeloid Dendritic cells	961.217497647466
2020-03-18-AML3266:TCCTAATAGGTGGGTT	48	Neutrophil-myeloid progenitor	Classical monocytes	0.6600035395607753	Plasmacytoid Dendritic Cells	-0.040416779788370945	Plasmacytoid Dendritic Cells	0.0730479240367867	Myeloid Dendritic cells	961.217497647466
2020-03-18-AML3266:TCCTAATGTATTGCCA	48	pDC	Classical monocytes	0.2026389641695614	Plasmacytoid Dendritic Cells	-0.024650505631115125	Plasmacytoid Dendritic Cells	0.0730479240367867	Myeloid Dendritic cells	961.217497647466
2020-03-18-AML3266:TCCTAATGTCTACAGT	15	Tem/Trm cytotoxic T cells	Classical monocytes	0.1511723919498327	Plasmacytoid Dendritic Cells	-0.19581057976511157	Megakaryocyte/erythroid progenitors	0.0275860292037222	Progenitor cells	4726.32224097384
2020-03-18-AML3266:TCCTAATGTTCCACGG	48	Early erythroid	Classical monocytes	0.6348280254443596	Plasmacytoid Dendritic Cells	-0.1276977444915725	Plasmacytoid Dendritic Cells	0.0730479240367867	Myeloid Dendritic cells	961.217497647466
2020-03-18-AML3266:TCCTCCCGTGGCGCTT	48	pDC	Classical monocytes	0.09490434537577568	Plasmacytoid Dendritic Cells	0.023891512674620308	Plasmacytoid Dendritic Cells	0.0730479240367867	Myeloid Dendritic cells	961.217497647466
2020-03-18-AML3266:TCCTCGAGTGACAACG	9	Tem/Temra cytotoxic T cells	Tem/Temra cytotoxic T cells	0.8244140071102335	CD8+ Central Memory	-0.07371746574016695	Mature NK cells_CD56+ CD16+ CD3-	0.222400021791681	CD8+ NKT-like cells	120230.4186864
2020-03-18-AML3266:TCCTCGATCACTGGTA	0	Tcm/Naive helper T cells	Tcm/Naive helper T cells	0.9983454336106786	Naive CD4+ T cells	-0.10583391640366657	Naive CD4+ T cells	0.0114143310166437	Naive CD4+ T cells	297537.794505067
2020-03-18-AML3266:TCCTCGATCGTACACA	48	Neutrophil-myeloid progenitor	Classical monocytes	0.6409999962649515	Plasmacytoid Dendritic Cells	-0.03219739418691261	Plasmacytoid Dendritic Cells	0.0730479240367867	Myeloid Dendritic cells	961.217497647466
2020-03-18-AML3266:TCCTCTTAGCGGATCA	9	Tem/Temra cytotoxic T cells	Tem/Temra cytotoxic T cells	0.4305622714879402	Mature NK cells_CD56+ CD16+ CD3-	-0.17099577706511182	Mature NK cells_CD56+ CD16+ CD3-	0.222400021791681	CD8+ NKT-like cells	120230.4186864
2020-03-18-AML3266:TCCTCTTGTGAATGTA	48	Classical monocytes	Classical monocytes	0.5114502407445303	Plasmacytoid Dendritic Cells	0.02863312898129522	Plasmacytoid Dendritic Cells	0.0730479240367867	Myeloid Dendritic cells	961.217497647466
2020-03-18-AML3266:TCCTGCAAGGTCACAG	48	Epithelial cells	Classical monocytes	0.07930637863659738	Plasmacytoid Dendritic Cells	-0.07017631160379043	Plasmacytoid Dendritic Cells	0.0730479240367867	Myeloid Dendritic cells	961.217497647466
2020-03-18-AML3266:TCCTGCACAAACTAGA	48	Neutrophil-myeloid progenitor	Classical monocytes	0.2766551593838282	Plasmacytoid Dendritic Cells	-0.07736540538668427	Plasmacytoid Dendritic Cells	0.0730479240367867	Myeloid Dendritic cells	961.217497647466
2020-03-18-AML3266:TCCTGCAGTCCATACA	48	Tcm/Naive helper T cells	Classical monocytes	0.33679666689057547	Plasmacytoid Dendritic Cells	0.0003933533303917667	Plasmacytoid Dendritic Cells	0.0730479240367867	Myeloid Dendritic cells	961.217497647466
2020-03-18-AML3266:TCCTGCAGTTAAGGAT	48	Classical monocytes	Classical monocytes	0.061982494029749	Plasmacytoid Dendritic Cells	-0.044813723611425486	Plasmacytoid Dendritic Cells	0.0730479240367867	Myeloid Dendritic cells	961.217497647466
2020-03-18-AML3266:TCCTGCATCACCCTGT	15	Naive B cells	Classical monocytes	0.009621962157734178	Plasmacytoid Dendritic Cells	-0.18527921311117676	Megakaryocyte/erythroid progenitors	0.0275860292037222	Progenitor cells	4726.32224097384
2020-03-18-AML3266:TCCTGCATCATCGACA	15	DC2	Classical monocytes	0.9882054334664211	Erythroid_CD34- CD71+ GlyA+	-0.19084413992996674	Megakaryocyte/erythroid progenitors	0.0275860292037222	Progenitor cells	4726.32224097384
2020-03-18-AML3266:TCCTTCTAGCCTCTCT	48	Classical monocytes	Classical monocytes	0.9009498746308714	Plasmacytoid Dendritic Cells	0.037139231931198856	Plasmacytoid Dendritic Cells	0.0730479240367867	Myeloid Dendritic cells	961.217497647466
2020-03-18-AML3266:TCCTTCTAGCGCTTCG	9	CRTAM+ gamma-delta T cells	Tem/Trm cytotoxic T cells	0.32398671381993593	Plasmacytoid Dendritic Cells	-0.20991643512469293	Mature NK cells_CD56+ CD16+ CD3-	0.222400021791681	CD8+ NKT-like cells	120230.4186864
2020-03-18-AML3266:TCCTTCTAGGTGGTTG	0	Tcm/Naive helper T cells	Tcm/Naive helper T cells	0.9996320825388799	Erythroid_CD34- CD71+ GlyA+	-0.1436810786341165	Naive CD4+ T cells	0.0114143310166437	Naive CD4+ T cells	297537.794505067
2020-03-18-AML3266:TCCTTTCAGGGAGATA	0	Tcm/Naive helper T cells	Tcm/Naive helper T cells	0.961874692801472	Erythroid_CD34- CD71+ GlyA+	-0.16873758893820523	Naive CD4+ T cells	0.0114143310166437	Naive CD4+ T cells	297537.794505067
2020-03-18-AML3266:TCCTTTCGTTCGAGCC	48	Type 1 helper T cells	Classical monocytes	0.060158567159475804	Plasmacytoid Dendritic Cells	-0.060900347986969014	Plasmacytoid Dendritic Cells	0.0730479240367867	Myeloid Dendritic cells	961.217497647466
2020-03-18-AML3266:TCCTTTCTCTGGCTGG	5	Tem/Temra cytotoxic T cells	Tem/Temra cytotoxic T cells	0.9802969847306997	CD8+ Central Memory	-0.08239502422633005	CD8+ Effector Memory	0.165647588645569	CD8+ NKT-like cells	194257.570114352
2020-03-18-AML3266:TCGAACACAGTACTAC	48	pDC	Classical monocytes	0.7964005349778028	Plasmacytoid Dendritic Cells	-0.07180874226435496	Plasmacytoid Dendritic Cells	0.0730479240367867	Myeloid Dendritic cells	961.217497647466
2020-03-18-AML3266:TCGAACAGTGTACGCC	48	Classical monocytes	Classical monocytes	0.2912494582759212	Erythroid_CD34- CD71+ GlyA+	-0.10606691227382802	Plasmacytoid Dendritic Cells	0.0730479240367867	Myeloid Dendritic cells	961.217497647466
2020-03-18-AML3266:TCGAACATCCCAAGCG	48	Classical monocytes	Classical monocytes	0.3652558366632643	Plasmacytoid Dendritic Cells	-0.1307554736729988	Plasmacytoid Dendritic Cells	0.0730479240367867	Myeloid Dendritic cells	961.217497647466
2020-03-18-AML3266:TCGAACATCTCTTAAC	48	Tcm/Naive helper T cells	Classical monocytes	0.0361084053557216	Plasmacytoid Dendritic Cells	-0.036606464165263516	Plasmacytoid Dendritic Cells	0.0730479240367867	Myeloid Dendritic cells	961.217497647466
2020-03-18-AML3266:TCGAAGTGTGCCTTCT	48	Tcm/Naive helper T cells	Classical monocytes	0.047582402485202034	Plasmacytoid Dendritic Cells	0.01721498466012239	Plasmacytoid Dendritic Cells	0.0730479240367867	Myeloid Dendritic cells	961.217497647466
2020-03-18-AML3266:TCGAAGTGTTCCTTGC	48	CD16- NK cells	Classical monocytes	0.10981753096998421	Plasmacytoid Dendritic Cells	-0.10211598518967592	Plasmacytoid Dendritic Cells	0.0730479240367867	Myeloid Dendritic cells	961.217497647466
2020-03-18-AML3266:TCGAAGTTCAAAGACA	0	Tcm/Naive helper T cells	Tcm/Naive helper T cells	0.885327065049099	Erythroid_CD34- CD71lo GlyA+	-0.1758835600958911	Naive CD4+ T cells	0.0114143310166437	Naive CD4+ T cells	297537.794505067
2020-03-18-AML3266:TCGACCTAGCCATTTG	48	Classical monocytes	Classical monocytes	0.9093181293029046	Plasmacytoid Dendritic Cells	-0.03772305059962067	Plasmacytoid Dendritic Cells	0.0730479240367867	Myeloid Dendritic cells	961.217497647466
2020-03-18-AML3266:TCGACCTCACATGAAA	48	DC1	Classical monocytes	0.08157663193621283	Plasmacytoid Dendritic Cells	-0.0424168542184852	Plasmacytoid Dendritic Cells	0.0730479240367867	Myeloid Dendritic cells	961.217497647466
2020-03-18-AML3266:TCGACCTCAGGCATGA	48	Classical monocytes	Classical monocytes	0.09911020696030635	Plasmacytoid Dendritic Cells	-0.025297079763872563	Plasmacytoid Dendritic Cells	0.0730479240367867	Myeloid Dendritic cells	961.217497647466
2020-03-18-AML3266:TCGACCTCAGTTCCAA	48	Tcm/Naive helper T cells	Classical monocytes	0.3064926013690025	Plasmacytoid Dendritic Cells	-0.027132021644629977	Plasmacytoid Dendritic Cells	0.0730479240367867	Myeloid Dendritic cells	961.217497647466
2020-03-18-AML3266:TCGACCTCATTCATCT	15	Classical monocytes	Classical monocytes	0.9703190980210642	Erythroid_CD34- CD71- GlyA+	-0.20752218456114233	Megakaryocyte/erythroid progenitors	0.0275860292037222	Progenitor cells	4726.32224097384
2020-03-18-AML3266:TCGACGGAGGTACATA	48	Classical monocytes	Classical monocytes	0.2449192279299832	Plasmacytoid Dendritic Cells	-0.01057794648954533	Plasmacytoid Dendritic Cells	0.0730479240367867	Myeloid Dendritic cells	961.217497647466
2020-03-18-AML3266:TCGACGGAGTGGACGT	9	Tem/Temra cytotoxic T cells	Tem/Temra cytotoxic T cells	0.35729346087412467	Mature NK cells_CD56+ CD16+ CD3-	-0.13161577296471322	Mature NK cells_CD56+ CD16+ CD3-	0.222400021791681	CD8+ NKT-like cells	120230.4186864
2020-03-18-AML3266:TCGACGGGTAGGGAGG	48	Tcm/Naive helper T cells	Classical monocytes	0.2542193323659415	Plasmacytoid Dendritic Cells	-0.06350708769036312	Plasmacytoid Dendritic Cells	0.0730479240367867	Myeloid Dendritic cells	961.217497647466
2020-03-18-AML3266:TCGACGGGTGGCGCTT	48	DC2	Classical monocytes	0.8698183176477455	Plasmacytoid Dendritic Cells	-0.09078638742872772	Plasmacytoid Dendritic Cells	0.0730479240367867	Myeloid Dendritic cells	961.217497647466
2020-03-18-AML3266:TCGACGGGTTAATCGC	48	Tcm/Naive helper T cells	Classical monocytes	0.835406810480723	Plasmacytoid Dendritic Cells	-0.09433967547229502	Plasmacytoid Dendritic Cells	0.0730479240367867	Myeloid Dendritic cells	961.217497647466
2020-03-18-AML3266:TCGATTTAGGAGACCT	48	Tcm/Naive helper T cells	Classical monocytes	0.23745491841470032	Plasmacytoid Dendritic Cells	-0.12008428550218743	Plasmacytoid Dendritic Cells	0.0730479240367867	Myeloid Dendritic cells	961.217497647466
2020-03-18-AML3266:TCGATTTGTACGTGAG	48	Classical monocytes	Classical monocytes	0.9185054275445128	Plasmacytoid Dendritic Cells	-0.06334148000653675	Plasmacytoid Dendritic Cells	0.0730479240367867	Myeloid Dendritic cells	961.217497647466
2020-03-18-AML3266:TCGATTTGTATGTGTC	48	Tcm/Naive helper T cells	Classical monocytes	0.7114663177370096	Plasmacytoid Dendritic Cells	-0.043523634756149086	Plasmacytoid Dendritic Cells	0.0730479240367867	Myeloid Dendritic cells	961.217497647466
2020-03-18-AML3266:TCGATTTTCACGATCA	48	Age-associated B cells	Classical monocytes	0.9191898721230293	Plasmacytoid Dendritic Cells	-0.0012230776866181117	Plasmacytoid Dendritic Cells	0.0730479240367867	Myeloid Dendritic cells	961.217497647466
2020-03-18-AML3266:TCGATTTTCCAGCCTT	15	Alveolar macrophages	Classical monocytes	0.0727241886099345	Erythroid_CD34- CD71lo GlyA+	-0.2017500414863412	Megakaryocyte/erythroid progenitors	0.0275860292037222	Progenitor cells	4726.32224097384
2020-03-18-AML3266:TCGATTTTCGATTTCT	48	Age-associated B cells	Classical monocytes	0.9439587681075068	Plasmacytoid Dendritic Cells	-0.0348992359854428	Plasmacytoid Dendritic Cells	0.0730479240367867	Myeloid Dendritic cells	961.217497647466
2020-03-18-AML3266:TCGCACTGTTGGACCC	8	Age-associated B cells	Naive B cells	0.5139508054526122	Naive B cells	-0.11054447362049102	Naive B cells	0.0422915184758191	Naive B cells	104439.644280119
2020-03-18-AML3266:TCGCAGGAGTGTGTTC	15	Classical monocytes	Classical monocytes	0.2718486511900247	Plasmacytoid Dendritic Cells	-0.2471770603044341	Megakaryocyte/erythroid progenitors	0.0275860292037222	Progenitor cells	4726.32224097384
2020-03-18-AML3266:TCGCAGGGTACATACC	48	GMP	Classical monocytes	0.6840972320998019	Plasmacytoid Dendritic Cells	-0.13074334253384795	Plasmacytoid Dendritic Cells	0.0730479240367867	Myeloid Dendritic cells	961.217497647466
2020-03-18-AML3266:TCGCAGGGTAGTATAG	15	Classical monocytes	Classical monocytes	0.04030067795933653	Plasmacytoid Dendritic Cells	-0.2909032239972943	Megakaryocyte/erythroid progenitors	0.0275860292037222	Progenitor cells	4726.32224097384
2020-03-18-AML3266:TCGCAGGGTCGTGGTC	48	Mono-mac	Classical monocytes	0.16097227860980878	Plasmacytoid Dendritic Cells	-0.09087522944095862	Plasmacytoid Dendritic Cells	0.0730479240367867	Myeloid Dendritic cells	961.217497647466
2020-03-18-AML3266:TCGCTCAAGCCTGAGA	9	Tem/Temra cytotoxic T cells	Tem/Temra cytotoxic T cells	0.9981500607305842	Mature NK cells_CD56+ CD16+ CD3-	-0.05989689927311565	Mature NK cells_CD56+ CD16+ CD3-	0.222400021791681	CD8+ NKT-like cells	120230.4186864
2020-03-18-AML3266:TCGCTCAAGGTCATAA	8	Naive B cells	Naive B cells	0.9957843824374522	Plasmacytoid Dendritic Cells	-0.15250181127315265	Naive B cells	0.0422915184758191	Naive B cells	104439.644280119
2020-03-18-AML3266:TCGCTCATCATTATCC	48	Classical monocytes	Classical monocytes	0.20749176411792467	Plasmacytoid Dendritic Cells	0.01877414178537016	Plasmacytoid Dendritic Cells	0.0730479240367867	Myeloid Dendritic cells	961.217497647466
2020-03-18-AML3266:TCGCTCATCGTAGAGG	0	Tcm/Naive cytotoxic T cells	Tcm/Naive helper T cells	0.7411509588281295	Plasmacytoid Dendritic Cells	-0.1947351003937105	Naive CD4+ T cells	0.0114143310166437	Naive CD4+ T cells	297537.794505067
2020-03-18-AML3266:TCGCTTGCATAAGATG	9	CD16+ NK cells	CD16+ NK cells	0.7518978634637813	Mature NK cells_CD56+ CD16+ CD3-	-0.17207308185504247	Mature NK cells_CD56+ CD16+ CD3-	0.222400021791681	CD8+ NKT-like cells	120230.4186864
2020-03-18-AML3266:TCGCTTGTCGTACCTC	0	Tcm/Naive helper T cells	Tcm/Naive helper T cells	0.9994971157289074	Erythroid_CD34- CD71lo GlyA+	-0.16177125673729417	Naive CD4+ T cells	0.0114143310166437	Naive CD4+ T cells	297537.794505067
2020-03-18-AML3266:TCGCTTGTCTGCCTGT	15	Alveolar macrophages	Classical monocytes	0.1987678902324277	Erythroid_CD34- CD71+ GlyA+	-0.15106763301563464	Megakaryocyte/erythroid progenitors	0.0275860292037222	Progenitor cells	4726.32224097384
2020-03-18-AML3266:TCGGATATCCCAGGAC	48	Classical monocytes	Classical monocytes	0.10664073619227178	Plasmacytoid Dendritic Cells	0.047271323025929915	Plasmacytoid Dendritic Cells	0.0730479240367867	Myeloid Dendritic cells	961.217497647466
2020-03-18-AML3266:TCGGGACAGCGACTTT	48	pDC	Classical monocytes	0.10828726628136306	Plasmacytoid Dendritic Cells	-0.03544810970686245	Plasmacytoid Dendritic Cells	0.0730479240367867	Myeloid Dendritic cells	961.217497647466
2020-03-18-AML3266:TCGGGACCACGGATCC	48	Classical monocytes	Classical monocytes	0.44782415867532843	Plasmacytoid Dendritic Cells	0.03915139703084136	Plasmacytoid Dendritic Cells	0.0730479240367867	Myeloid Dendritic cells	961.217497647466
2020-03-18-AML3266:TCGGGACCAGGAGGAG	9	Tem/Temra cytotoxic T cells	Tem/Temra cytotoxic T cells	0.6966361283552017	Mature NK cells_CD56+ CD16+ CD3-	-0.1303356673849266	Mature NK cells_CD56+ CD16+ CD3-	0.222400021791681	CD8+ NKT-like cells	120230.4186864
2020-03-18-AML3266:TCGGGACTCCTTTAGT	9	Tem/Trm cytotoxic T cells	Tem/Trm cytotoxic T cells	0.9969341504586704	Erythroid_CD34- CD71lo GlyA+	-0.18906689011186179	Mature NK cells_CD56+ CD16+ CD3-	0.222400021791681	CD8+ NKT-like cells	120230.4186864
2020-03-18-AML3266:TCGGGCAGTCGTGATT	15	Classical monocytes	Classical monocytes	0.15060978929558255	Erythroid_CD34- CD71lo GlyA+	-0.2252144577934137	Megakaryocyte/erythroid progenitors	0.0275860292037222	Progenitor cells	4726.32224097384
2020-03-18-AML3266:TCGGGCAGTGCATGAG	48	Age-associated B cells	Classical monocytes	0.5881474356479852	Plasmacytoid Dendritic Cells	-0.08044918544051459	Plasmacytoid Dendritic Cells	0.0730479240367867	Myeloid Dendritic cells	961.217497647466
2020-03-18-AML3266:TCGGGCATCCTATGGA	48	Classical monocytes	Classical monocytes	0.07039356843824456	Plasmacytoid Dendritic Cells	-0.06801319987464932	Plasmacytoid Dendritic Cells	0.0730479240367867	Myeloid Dendritic cells	961.217497647466
2020-03-18-AML3266:TCGGGTGGTTGTTGAC	48	Classical monocytes	Classical monocytes	0.04063093975234127	Plasmacytoid Dendritic Cells	-0.01376896352292296	Plasmacytoid Dendritic Cells	0.0730479240367867	Myeloid Dendritic cells	961.217497647466
2020-03-18-AML3266:TCGGTCTAGGTCTTTG	15	Classical monocytes	Classical monocytes	0.44397873715215347	Erythroid_CD34- CD71lo GlyA+	-0.21755386763497755	Megakaryocyte/erythroid progenitors	0.0275860292037222	Progenitor cells	4726.32224097384
2020-03-18-AML3266:TCGGTCTGTACCTGTA	48	Classical monocytes	Classical monocytes	0.020227502542382154	Plasmacytoid Dendritic Cells	-0.08372326029988394	Plasmacytoid Dendritic Cells	0.0730479240367867	Myeloid Dendritic cells	961.217497647466
2020-03-18-AML3266:TCGGTCTTCCGAGAAG	48	Memory B cells	Classical monocytes	0.287301707530278	Plasmacytoid Dendritic Cells	-0.11445672423412057	Plasmacytoid Dendritic Cells	0.0730479240367867	Myeloid Dendritic cells	961.217497647466
2020-03-18-AML3266:TCGTAGAAGCATGCGA	48	Classical monocytes	Classical monocytes	0.10707909896199977	Plasmacytoid Dendritic Cells	-0.0855922760056626	Plasmacytoid Dendritic Cells	0.0730479240367867	Myeloid Dendritic cells	961.217497647466
2020-03-18-AML3266:TCGTAGACAGTCCGTG	48	Tcm/Naive helper T cells	Classical monocytes	0.028640809525976918	Plasmacytoid Dendritic Cells	-0.012975251559505185	Plasmacytoid Dendritic Cells	0.0730479240367867	Myeloid Dendritic cells	961.217497647466
2020-03-18-AML3266:TCGTCCAGTCAGTTTG	8	Naive B cells	Naive B cells	0.9907583018725621	Naive B cells	-0.2200623733831451	Naive B cells	0.0422915184758191	Naive B cells	104439.644280119
2020-03-18-AML3266:TCGTCCAGTTCCGCGA	48	Classical monocytes	Classical monocytes	0.23686531960837243	Plasmacytoid Dendritic Cells	-0.09199526999089201	Plasmacytoid Dendritic Cells	0.0730479240367867	Myeloid Dendritic cells	961.217497647466
2020-03-18-AML3266:TCGTGCTAGGTCCGAA	48	Tcm/Naive helper T cells	Classical monocytes	0.16131756721864976	Plasmacytoid Dendritic Cells	0.005750866946444023	Plasmacytoid Dendritic Cells	0.0730479240367867	Myeloid Dendritic cells	961.217497647466
2020-03-18-AML3266:TCGTGGGCAAGTGACG	48	Tcm/Naive helper T cells	Classical monocytes	0.5266196151973375	Plasmacytoid Dendritic Cells	-0.059207524873176265	Plasmacytoid Dendritic Cells	0.0730479240367867	Myeloid Dendritic cells	961.217497647466
2020-03-18-AML3266:TCGTGGGTCCAATCCC	15	Classical monocytes	Classical monocytes	0.9786949833198264	Plasmacytoid Dendritic Cells	-0.1933895435881603	Megakaryocyte/erythroid progenitors	0.0275860292037222	Progenitor cells	4726.32224097384
2020-03-18-AML3266:TCGTGGGTCTCCCAAC	48	Tcm/Naive helper T cells	Classical monocytes	0.8203663055722631	Plasmacytoid Dendritic Cells	-0.10549819450989903	Plasmacytoid Dendritic Cells	0.0730479240367867	Myeloid Dendritic cells	961.217497647466
2020-03-18-AML3266:TCTAACTAGATTACCC	48	Tcm/Naive helper T cells	Classical monocytes	0.9097747641483761	Plasmacytoid Dendritic Cells	-0.06451940077501415	Plasmacytoid Dendritic Cells	0.0730479240367867	Myeloid Dendritic cells	961.217497647466
2020-03-18-AML3266:TCTAACTGTCTCACAA	0	Tcm/Naive helper T cells	Tcm/Naive helper T cells	0.9902458282831591	Erythroid_CD34- CD71lo GlyA+	-0.15787760502871456	Naive CD4+ T cells	0.0114143310166437	Naive CD4+ T cells	297537.794505067
2020-03-18-AML3266:TCTAACTTCGCCACTT	48	Classical monocytes	Classical monocytes	0.03698903970411046	Plasmacytoid Dendritic Cells	-0.020928924567335104	Plasmacytoid Dendritic Cells	0.0730479240367867	Myeloid Dendritic cells	961.217497647466
2020-03-18-AML3266:TCTACATCAACGACAG	48	Classical monocytes	Classical monocytes	0.0804893340415526	Plasmacytoid Dendritic Cells	0.00013254086692402552	Plasmacytoid Dendritic Cells	0.0730479240367867	Myeloid Dendritic cells	961.217497647466
2020-03-18-AML3266:TCTACATGTAAGGAGA	48	Classical monocytes	Classical monocytes	0.6896920391476433	Plasmacytoid Dendritic Cells	-0.05849683220815338	Plasmacytoid Dendritic Cells	0.0730479240367867	Myeloid Dendritic cells	961.217497647466
2020-03-18-AML3266:TCTACCGAGGTGGTTG	48	Tem/Trm cytotoxic T cells	Classical monocytes	0.12497940561936507	Plasmacytoid Dendritic Cells	-0.07136400101293043	Plasmacytoid Dendritic Cells	0.0730479240367867	Myeloid Dendritic cells	961.217497647466
2020-03-18-AML3266:TCTACCGAGTTCATGC	9	Tem/Trm cytotoxic T cells	Tem/Temra cytotoxic T cells	0.19997912208401547	Erythroid_CD34- CD71+ GlyA+	-0.09459657724866542	Mature NK cells_CD56+ CD16+ CD3-	0.222400021791681	CD8+ NKT-like cells	120230.4186864
2020-03-18-AML3266:TCTACCGCATGGCCAC	48	Tcm/Naive helper T cells	Classical monocytes	0.4248497176943197	Plasmacytoid Dendritic Cells	-0.23992803231469292	Plasmacytoid Dendritic Cells	0.0730479240367867	Myeloid Dendritic cells	961.217497647466
2020-03-18-AML3266:TCTATACGTAGTTACC	9	Tem/Trm cytotoxic T cells	Tem/Trm cytotoxic T cells	0.9858994480969919	CD8+ Central Memory	-0.11893189315531774	Mature NK cells_CD56+ CD16+ CD3-	0.222400021791681	CD8+ NKT-like cells	120230.4186864
2020-03-18-AML3266:TCTATACGTGGACCTC	8	Memory B cells	Naive B cells	0.920216427190654	Naive B cells	-0.030152189390799132	Naive B cells	0.0422915184758191	Naive B cells	104439.644280119
2020-03-18-AML3266:TCTATACTCTGGGCAC	48	Classical monocytes	Classical monocytes	0.9470952344251431	Plasmacytoid Dendritic Cells	0.00972881583687471	Plasmacytoid Dendritic Cells	0.0730479240367867	Myeloid Dendritic cells	961.217497647466
2020-03-18-AML3266:TCTATCAAGCATGGGT	48	DC1	Classical monocytes	0.9409425194744092	Plasmacytoid Dendritic Cells	-0.10817153980249752	Plasmacytoid Dendritic Cells	0.0730479240367867	Myeloid Dendritic cells	961.217497647466
2020-03-18-AML3266:TCTATCAGTTCTCACC	48	Alveolar macrophages	Classical monocytes	0.613975909036984	Plasmacytoid Dendritic Cells	-0.028430963208836688	Plasmacytoid Dendritic Cells	0.0730479240367867	Myeloid Dendritic cells	961.217497647466
2020-03-18-AML3266:TCTATCATCCCGTGAG	48	Classical monocytes	Classical monocytes	0.13462268530381905	Naive B cells	-0.044472045633060994	Plasmacytoid Dendritic Cells	0.0730479240367867	Myeloid Dendritic cells	961.217497647466
2020-03-18-AML3266:TCTATCATCCTATTTG	9	Tem/Temra cytotoxic T cells	Tem/Temra cytotoxic T cells	0.585164456865563	Mature NK cells_CD56+ CD16+ CD3-	-0.07283169697904639	Mature NK cells_CD56+ CD16+ CD3-	0.222400021791681	CD8+ NKT-like cells	120230.4186864
2020-03-18-AML3266:TCTCACGAGGAGGGTG	48	DC2	Classical monocytes	0.7925303791924411	Plasmacytoid Dendritic Cells	0.032156818178932504	Plasmacytoid Dendritic Cells	0.0730479240367867	Myeloid Dendritic cells	961.217497647466
2020-03-18-AML3266:TCTCAGCAGACGCCAA	48	Tcm/Naive helper T cells	Classical monocytes	0.3260848065380112	Plasmacytoid Dendritic Cells	-0.25845424542931705	Plasmacytoid Dendritic Cells	0.0730479240367867	Myeloid Dendritic cells	961.217497647466
2020-03-18-AML3266:TCTCCGACAACTCGTA	48	Classical monocytes	Classical monocytes	0.03929685038528334	Plasmacytoid Dendritic Cells	-0.13170095165404025	Plasmacytoid Dendritic Cells	0.0730479240367867	Myeloid Dendritic cells	961.217497647466
2020-03-18-AML3266:TCTCCGATCAACTGGT	48	Classical monocytes	Classical monocytes	0.5354218945457777	Plasmacytoid Dendritic Cells	0.019092634422596833	Plasmacytoid Dendritic Cells	0.0730479240367867	Myeloid Dendritic cells	961.217497647466
2020-03-18-AML3266:TCTCTGGAGCATGAAT	48	Tem/Trm cytotoxic T cells	Classical monocytes	0.42783218417093416	Plasmacytoid Dendritic Cells	0.03214080880291392	Plasmacytoid Dendritic Cells	0.0730479240367867	Myeloid Dendritic cells	961.217497647466
2020-03-18-AML3266:TCTGCCATCTCACTCG	8	Age-associated B cells	Naive B cells	0.818712130260638	Naive B cells	-0.05680714681294349	Naive B cells	0.0422915184758191	Naive B cells	104439.644280119
2020-03-18-AML3266:TCTGGCTAGACTGTTC	15	Classical monocytes	Classical monocytes	0.033776592097998985	Erythroid_CD34- CD71lo GlyA+	-0.24371850199603518	Megakaryocyte/erythroid progenitors	0.0275860292037222	Progenitor cells	4726.32224097384
2020-03-18-AML3266:TCTGGCTCACGGATCC	9	Tem/Temra cytotoxic T cells	Tem/Temra cytotoxic T cells	0.4631173055072359	Mature NK cells_CD56+ CD16+ CD3-	-0.15841462043568325	Mature NK cells_CD56+ CD16+ CD3-	0.222400021791681	CD8+ NKT-like cells	120230.4186864
2020-03-18-AML3266:TCTGGCTCACTGTGAT	9	Tem/Effector helper T cells	Tem/Trm cytotoxic T cells	0.08769647291093921	CD8+ Central Memory	-0.06182288439108121	Mature NK cells_CD56+ CD16+ CD3-	0.222400021791681	CD8+ NKT-like cells	120230.4186864
2020-03-18-AML3266:TCTGGCTTCACTGATG	15	Classical monocytes	Classical monocytes	0.9541331131555065	Erythroid_CD34- CD71+ GlyA+	-0.2234968822013106	Megakaryocyte/erythroid progenitors	0.0275860292037222	Progenitor cells	4726.32224097384
2020-03-18-AML3266:TCTTAGTGTCCACATA	48	Tcm/Naive helper T cells	Classical monocytes	0.8802925071258018	Plasmacytoid Dendritic Cells	-0.07561655108584513	Plasmacytoid Dendritic Cells	0.0730479240367867	Myeloid Dendritic cells	961.217497647466
2020-03-18-AML3266:TCTTAGTGTGTATTCG	48	Classical monocytes	Classical monocytes	0.1962319719399582	Plasmacytoid Dendritic Cells	-0.0649076774973163	Plasmacytoid Dendritic Cells	0.0730479240367867	Myeloid Dendritic cells	961.217497647466
2020-03-18-AML3266:TCTTGCGTCCCTATTA	48	Alveolar macrophages	Classical monocytes	0.6014627973719441	Plasmacytoid Dendritic Cells	-0.04185538691942456	Plasmacytoid Dendritic Cells	0.0730479240367867	Myeloid Dendritic cells	961.217497647466
2020-03-18-AML3266:TGAACGTTCCGGCAGT	15	Classical monocytes	Classical monocytes	0.3497746233480787	Plasmacytoid Dendritic Cells	-0.22930587982902115	Megakaryocyte/erythroid progenitors	0.0275860292037222	Progenitor cells	4726.32224097384
2020-03-18-AML3266:TGAATCGCATCTTTCA	15	Classical monocytes	Classical monocytes	0.40706381651227036	Plasmacytoid Dendritic Cells	-0.31908949473525794	Megakaryocyte/erythroid progenitors	0.0275860292037222	Progenitor cells	4726.32224097384
2020-03-18-AML3266:TGACCCTAGCACAAAT	48	Tem/Trm cytotoxic T cells	Classical monocytes	0.03001554773885901	Plasmacytoid Dendritic Cells	0.04113174817456444	Plasmacytoid Dendritic Cells	0.0730479240367867	Myeloid Dendritic cells	961.217497647466
2020-03-18-AML3266:TGACCCTAGGTTCTAC	48	Promyelocytes	Classical monocytes	0.9908092132087076	Plasmacytoid Dendritic Cells	-0.10108596218523314	Plasmacytoid Dendritic Cells	0.0730479240367867	Myeloid Dendritic cells	961.217497647466
2020-03-18-AML3266:TGACCCTTCAACTGGT	48	pDC	Classical monocytes	0.933291629006154	Plasmacytoid Dendritic Cells	-0.03378305533570884	Plasmacytoid Dendritic Cells	0.0730479240367867	Myeloid Dendritic cells	961.217497647466
2020-03-18-AML3266:TGACGCGTCAAGTGTC	48	Classical monocytes	Classical monocytes	0.2611523574217391	Plasmacytoid Dendritic Cells	-0.03474988900415621	Plasmacytoid Dendritic Cells	0.0730479240367867	Myeloid Dendritic cells	961.217497647466
2020-03-18-AML3266:TGACTCCTCCAACACA	48	Classical monocytes	Classical monocytes	0.7465851983027529	Plasmacytoid Dendritic Cells	-0.0415831248883308	Plasmacytoid Dendritic Cells	0.0730479240367867	Myeloid Dendritic cells	961.217497647466
2020-03-18-AML3266:TGAGACTAGGTTAAAC	29	Tcm/Naive helper T cells	Neutrophil-myeloid progenitor	0.8129677489163245	Plasmacytoid Dendritic Cells	-0.30178478085568755	Plasmacytoid Dendritic Cells	0.0399072406871536	Unknown	2232.11721899831
2020-03-18-AML3266:TGAGACTGTAGGCAGT	48	Classical monocytes	Classical monocytes	0.6509965717851554	Plasmacytoid Dendritic Cells	-0.12050252244137756	Plasmacytoid Dendritic Cells	0.0730479240367867	Myeloid Dendritic cells	961.217497647466
2020-03-18-AML3266:TGAGACTGTATTGACC	48	Classical monocytes	Classical monocytes	0.013451323136797361	Plasmacytoid Dendritic Cells	-0.08293068708474295	Plasmacytoid Dendritic Cells	0.0730479240367867	Myeloid Dendritic cells	961.217497647466
2020-03-18-AML3266:TGAGCATCACTAGGTT	0	Tcm/Naive helper T cells	Tcm/Naive helper T cells	0.999985012110507	Plasmacytoid Dendritic Cells	-0.213303499510731	Naive CD4+ T cells	0.0114143310166437	Naive CD4+ T cells	297537.794505067
2020-03-18-AML3266:TGAGCATTCGAAGCCC	0	Tcm/Naive helper T cells	Tcm/Naive helper T cells	0.9999946094949145	Erythroid_CD34- CD71+ GlyA+	-0.18666532577498396	Naive CD4+ T cells	0.0114143310166437	Naive CD4+ T cells	297537.794505067
2020-03-18-AML3266:TGAGCGCAGGTACCTT	48	Classical monocytes	Classical monocytes	0.8957372529108782	Plasmacytoid Dendritic Cells	-0.04352991317635206	Plasmacytoid Dendritic Cells	0.0730479240367867	Myeloid Dendritic cells	961.217497647466
2020-03-18-AML3266:TGAGCGCGTCCACGCA	48	pDC	Classical monocytes	0.7139135283105836	Plasmacytoid Dendritic Cells	0.044443829249502076	Plasmacytoid Dendritic Cells	0.0730479240367867	Myeloid Dendritic cells	961.217497647466
2020-03-18-AML3266:TGAGCGCGTCGCTGCA	48	Tcm/Naive helper T cells	Classical monocytes	0.13733287530984833	Plasmacytoid Dendritic Cells	-0.13235865001852926	Plasmacytoid Dendritic Cells	0.0730479240367867	Myeloid Dendritic cells	961.217497647466
2020-03-18-AML3266:TGAGGAGAGCTTCATG	9	Tem/Temra cytotoxic T cells	Tem/Temra cytotoxic T cells	0.07200236491593302	Erythroid_CD34- CD71+ GlyA+	-0.2195955187158869	Mature NK cells_CD56+ CD16+ CD3-	0.222400021791681	CD8+ NKT-like cells	120230.4186864
2020-03-18-AML3266:TGAGGAGCACTGGCGT	48	Tcm/Naive helper T cells	Classical monocytes	0.1365419292185675	Plasmacytoid Dendritic Cells	-0.08277901991048625	Plasmacytoid Dendritic Cells	0.0730479240367867	Myeloid Dendritic cells	961.217497647466
2020-03-18-AML3266:TGAGGAGGTACGAGCA	8	Naive B cells	Naive B cells	0.719842472289056	Naive B cells	0.004577802329810556	Naive B cells	0.0422915184758191	Naive B cells	104439.644280119
2020-03-18-AML3266:TGAGGGAAGCAACCAG	48	Tcm/Naive helper T cells	Classical monocytes	0.3569767744281153	Plasmacytoid Dendritic Cells	-0.08959241686886181	Plasmacytoid Dendritic Cells	0.0730479240367867	Myeloid Dendritic cells	961.217497647466
2020-03-18-AML3266:TGAGGGAAGTGACACG	48	Tcm/Naive helper T cells	Classical monocytes	0.7611438915133998	Plasmacytoid Dendritic Cells	-0.14619741535804334	Plasmacytoid Dendritic Cells	0.0730479240367867	Myeloid Dendritic cells	961.217497647466
2020-03-18-AML3266:TGAGGGACACGAAGAC	48	Tcm/Naive helper T cells	Classical monocytes	0.039538820719682045	Plasmacytoid Dendritic Cells	-0.12761848357622604	Plasmacytoid Dendritic Cells	0.0730479240367867	Myeloid Dendritic cells	961.217497647466
2020-03-18-AML3266:TGAGGGATCCTAGAGT	48	Tem/Trm cytotoxic T cells	Classical monocytes	0.12171989037014054	Plasmacytoid Dendritic Cells	-0.05239793233121559	Plasmacytoid Dendritic Cells	0.0730479240367867	Myeloid Dendritic cells	961.217497647466
2020-03-18-AML3266:TGAGGTTCAGCATCTA	48	DC1	Classical monocytes	0.3413207650626435	Plasmacytoid Dendritic Cells	0.008793137640520877	Plasmacytoid Dendritic Cells	0.0730479240367867	Myeloid Dendritic cells	961.217497647466
2020-03-18-AML3266:TGAGGTTGTTATTCTC	15	B cells	Classical monocytes	0.022197025111151413	Erythroid_CD34- CD71lo GlyA+	-0.2705658336022366	Megakaryocyte/erythroid progenitors	0.0275860292037222	Progenitor cells	4726.32224097384
2020-03-18-AML3266:TGAGTCACACCACATA	0	Tcm/Naive helper T cells	Tcm/Naive helper T cells	0.9998505276209385	Erythroid_CD34- CD71lo GlyA+	-0.1579426452888491	Naive CD4+ T cells	0.0114143310166437	Naive CD4+ T cells	297537.794505067
2020-03-18-AML3266:TGAGTCACAGGATGAC	48	pDC	Classical monocytes	0.9869019885809498	Plasmacytoid Dendritic Cells	-0.04982893220599008	Plasmacytoid Dendritic Cells	0.0730479240367867	Myeloid Dendritic cells	961.217497647466
2020-03-18-AML3266:TGAGTCATCAAATGAG	0	Tcm/Naive helper T cells	Tcm/Naive helper T cells	0.9746385011880752	CD8+ Central Memory	-0.1318096296188412	Naive CD4+ T cells	0.0114143310166437	Naive CD4+ T cells	297537.794505067
2020-03-18-AML3266:TGAGTCATCAAGATAG	9	Tem/Trm cytotoxic T cells	Tem/Trm cytotoxic T cells	0.8791893523241245	Erythroid_CD34- CD71lo GlyA+	-0.18882382895664343	Mature NK cells_CD56+ CD16+ CD3-	0.222400021791681	CD8+ NKT-like cells	120230.4186864
2020-03-18-AML3266:TGAGTCATCAATCAGC	48	Classical monocytes	Classical monocytes	0.10502375820914395	Plasmacytoid Dendritic Cells	-0.15195941154268436	Plasmacytoid Dendritic Cells	0.0730479240367867	Myeloid Dendritic cells	961.217497647466
2020-03-18-AML3266:TGATCAGAGTATAGAC	9	Tem/Trm cytotoxic T cells	Tem/Trm cytotoxic T cells	0.5693705691541743	NK T cells	-0.14352777353986623	Mature NK cells_CD56+ CD16+ CD3-	0.222400021791681	CD8+ NKT-like cells	120230.4186864
2020-03-18-AML3266:TGATCAGCAACCACAT	9	Tem/Trm cytotoxic T cells	Tem/Temra cytotoxic T cells	0.6884906948246517	CD8+ Central Memory	-0.09136808518459588	Mature NK cells_CD56+ CD16+ CD3-	0.222400021791681	CD8+ NKT-like cells	120230.4186864
2020-03-18-AML3266:TGATCAGCAATTGAAG	9	Tcm/Naive helper T cells	Tcm/Naive helper T cells	0.6590926913899162	Erythroid_CD34- CD71- GlyA+	-0.27286101683662345	Mature NK cells_CD56+ CD16+ CD3-	0.222400021791681	CD8+ NKT-like cells	120230.4186864
2020-03-18-AML3266:TGATCAGCATATCGGT	9	Tem/Temra cytotoxic T cells	Tem/Temra cytotoxic T cells	0.7847837062021108	Mature NK cells_CD56+ CD16+ CD3-	-0.15176784147687156	Mature NK cells_CD56+ CD16+ CD3-	0.222400021791681	CD8+ NKT-like cells	120230.4186864
2020-03-18-AML3266:TGATCAGGTCGTAATC	0	Tcm/Naive helper T cells	Tcm/Naive helper T cells	0.9999044548935048	Erythroid_CD34- CD71+ GlyA+	-0.1894315662763597	Naive CD4+ T cells	0.0114143310166437	Naive CD4+ T cells	297537.794505067
2020-03-18-AML3266:TGATCTTAGTCTGGTT	48	Pro-B cells	Classical monocytes	0.9074014423142862	Plasmacytoid Dendritic Cells	0.010493329134259266	Plasmacytoid Dendritic Cells	0.0730479240367867	Myeloid Dendritic cells	961.217497647466
2020-03-18-AML3266:TGATCTTCATGTTCAG	48	Type 1 helper T cells	Classical monocytes	0.5195697984241184	Plasmacytoid Dendritic Cells	-0.11458811209519339	Plasmacytoid Dendritic Cells	0.0730479240367867	Myeloid Dendritic cells	961.217497647466
2020-03-18-AML3266:TGATCTTGTGCACAAG	48	Tcm/Naive helper T cells	Classical monocytes	0.5124307810574893	Plasmacytoid Dendritic Cells	0.028839824735141774	Plasmacytoid Dendritic Cells	0.0730479240367867	Myeloid Dendritic cells	961.217497647466
2020-03-18-AML3266:TGATCTTTCTAGACCA	48	Tcm/Naive helper T cells	Classical monocytes	0.5895773910531479	Plasmacytoid Dendritic Cells	-0.031761243734657274	Plasmacytoid Dendritic Cells	0.0730479240367867	Myeloid Dendritic cells	961.217497647466
2020-03-18-AML3266:TGATGCAAGTAGAATC	48	Classical monocytes	Classical monocytes	0.4460941343012613	Plasmacytoid Dendritic Cells	-0.09357037131271041	Plasmacytoid Dendritic Cells	0.0730479240367867	Myeloid Dendritic cells	961.217497647466
2020-03-18-AML3266:TGATGCACACAGCCTG	9	CD16+ NK cells	CD16+ NK cells	0.9873434764983553	Mature NK cells_CD56+ CD16+ CD3-	-0.10855132891043878	Mature NK cells_CD56+ CD16+ CD3-	0.222400021791681	CD8+ NKT-like cells	120230.4186864
2020-03-18-AML3266:TGATGCAGTGACAACG	0	Tcm/Naive helper T cells	Tcm/Naive helper T cells	0.9740532399640933	Naive CD4+ T cells	-0.1616796354707137	Naive CD4+ T cells	0.0114143310166437	Naive CD4+ T cells	297537.794505067
2020-03-18-AML3266:TGATGGTGTAACTAAG	48	Neutrophil-myeloid progenitor	Classical monocytes	0.7625050364594926	Plasmacytoid Dendritic Cells	-0.01549902969492347	Plasmacytoid Dendritic Cells	0.0730479240367867	Myeloid Dendritic cells	961.217497647466
2020-03-18-AML3266:TGATTTCCATATGGCT	48	Tem/Trm cytotoxic T cells	Classical monocytes	0.7015433490345351	Plasmacytoid Dendritic Cells	-0.0047181700551988115	Plasmacytoid Dendritic Cells	0.0730479240367867	Myeloid Dendritic cells	961.217497647466
2020-03-18-AML3266:TGATTTCGTACGCTTA	15	Classical monocytes	Classical monocytes	0.1124464037774821	Plasmacytoid Dendritic Cells	-0.10432602161776822	Megakaryocyte/erythroid progenitors	0.0275860292037222	Progenitor cells	4726.32224097384
2020-03-18-AML3266:TGCACGGCACATATCG	48	Classical monocytes	Classical monocytes	0.6548843408122006	Plasmacytoid Dendritic Cells	-0.05162796175294728	Plasmacytoid Dendritic Cells	0.0730479240367867	Myeloid Dendritic cells	961.217497647466
2020-03-18-AML3266:TGCACGGCAGTGCGCT	0	Tcm/Naive helper T cells	Tcm/Naive helper T cells	0.7803448501751219	Erythroid_CD34- CD71lo GlyA+	-0.15791845812893626	Naive CD4+ T cells	0.0114143310166437	Naive CD4+ T cells	297537.794505067
2020-03-18-AML3266:TGCAGATAGACCATTC	48	DC2	Classical monocytes	0.15277429820408786	Naive B cells	-0.0693086518005372	Plasmacytoid Dendritic Cells	0.0730479240367867	Myeloid Dendritic cells	961.217497647466
2020-03-18-AML3266:TGCAGATAGGGAGGGT	48	Monocytes	Classical monocytes	0.26699627410445653	Plasmacytoid Dendritic Cells	-0.05052469236288504	Plasmacytoid Dendritic Cells	0.0730479240367867	Myeloid Dendritic cells	961.217497647466
2020-03-18-AML3266:TGCAGATGTACCAATC	15	pDC	Classical monocytes	0.5589843711784857	Erythroid_CD34- CD71+ GlyA+	-0.2236486344626496	Megakaryocyte/erythroid progenitors	0.0275860292037222	Progenitor cells	4726.32224097384
2020-03-18-AML3266:TGCAGGCCATAATGCC	48	Memory B cells	Classical monocytes	0.7483474311306666	Plasmacytoid Dendritic Cells	-0.06788110486683711	Plasmacytoid Dendritic Cells	0.0730479240367867	Myeloid Dendritic cells	961.217497647466
2020-03-18-AML3266:TGCAGGCGTCCACACG	15	Memory B cells	Classical monocytes	0.023398910965813022	Erythroid_CD34- CD71lo GlyA+	-0.2575857518937822	Megakaryocyte/erythroid progenitors	0.0275860292037222	Progenitor cells	4726.32224097384
2020-03-18-AML3266:TGCAGGCGTGGTTCTA	48	Classical monocytes	Classical monocytes	0.29678263667864424	Plasmacytoid Dendritic Cells	-0.029794803229698186	Plasmacytoid Dendritic Cells	0.0730479240367867	Myeloid Dendritic cells	961.217497647466
2020-03-18-AML3266:TGCAGTAAGGTCGAGT	0	Tcm/Naive helper T cells	Tcm/Naive helper T cells	0.9863500177954079	Erythroid_CD34- CD71lo GlyA+	-0.16528971934589043	Naive CD4+ T cells	0.0114143310166437	Naive CD4+ T cells	297537.794505067
2020-03-18-AML3266:TGCAGTACACAGCATT	9	CD16+ NK cells	CD16+ NK cells	0.9704346895178858	Mature NK cells_CD56+ CD16+ CD3-	-0.15479224872210615	Mature NK cells_CD56+ CD16+ CD3-	0.222400021791681	CD8+ NKT-like cells	120230.4186864
2020-03-18-AML3266:TGCAGTACAGGCATGA	48	Tcm/Naive helper T cells	Classical monocytes	0.2456326106444583	Plasmacytoid Dendritic Cells	-0.03569203174530182	Plasmacytoid Dendritic Cells	0.0730479240367867	Myeloid Dendritic cells	961.217497647466
2020-03-18-AML3266:TGCAGTATCCGTATGA	15	Classical monocytes	Classical monocytes	0.04212490621239416	Erythroid_CD34- CD71+ GlyA+	-0.28477535372939244	Megakaryocyte/erythroid progenitors	0.0275860292037222	Progenitor cells	4726.32224097384
2020-03-18-AML3266:TGCAGTATCTGCTTTA	48	Classical monocytes	Classical monocytes	0.6104898953536038	Plasmacytoid Dendritic Cells	-0.09673804796292877	Plasmacytoid Dendritic Cells	0.0730479240367867	Myeloid Dendritic cells	961.217497647466
2020-03-18-AML3266:TGCATCCTCATACGAC	48	DC1	Classical monocytes	0.9316107418326295	Plasmacytoid Dendritic Cells	-0.03354772253993503	Plasmacytoid Dendritic Cells	0.0730479240367867	Myeloid Dendritic cells	961.217497647466
2020-03-18-AML3266:TGCATCCTCGTTCATT	9	Tem/Temra cytotoxic T cells	Tem/Temra cytotoxic T cells	0.9871291921222972	Mature NK cells_CD56+ CD16+ CD3-	-0.09035654944679011	Mature NK cells_CD56+ CD16+ CD3-	0.222400021791681	CD8+ NKT-like cells	120230.4186864
2020-03-18-AML3266:TGCATGAAGCAGCCTC	48	Classical monocytes	Classical monocytes	0.030093654766865593	Plasmacytoid Dendritic Cells	-0.04223912455608651	Plasmacytoid Dendritic Cells	0.0730479240367867	Myeloid Dendritic cells	961.217497647466
2020-03-18-AML3266:TGCATGATCACGGTCG	48	Classical monocytes	Classical monocytes	0.06413756540097558	Plasmacytoid Dendritic Cells	-0.04285371218159692	Plasmacytoid Dendritic Cells	0.0730479240367867	Myeloid Dendritic cells	961.217497647466
2020-03-18-AML3266:TGCCGAGCAGTCGCTG	48	Classical monocytes	Classical monocytes	0.1492652891308788	Plasmacytoid Dendritic Cells	-0.07366316125150348	Plasmacytoid Dendritic Cells	0.0730479240367867	Myeloid Dendritic cells	961.217497647466
2020-03-18-AML3266:TGCGATATCGATTCCC	8	Naive B cells	Naive B cells	0.9880816928768569	Naive B cells	-0.1480378111352458	Naive B cells	0.0422915184758191	Naive B cells	104439.644280119
2020-03-18-AML3266:TGCGGCATCACGAACT	48	Tcm/Naive helper T cells	Classical monocytes	0.25052770114772754	Plasmacytoid Dendritic Cells	-0.04523605483684001	Plasmacytoid Dendritic Cells	0.0730479240367867	Myeloid Dendritic cells	961.217497647466
2020-03-18-AML3266:TGCGGCATCATCTGTT	48	Mono-mac	Classical monocytes	0.06620557884742538	Plasmacytoid Dendritic Cells	-0.030863489379061224	Plasmacytoid Dendritic Cells	0.0730479240367867	Myeloid Dendritic cells	961.217497647466
2020-03-18-AML3266:TGCGGGTCATGAGATA	48	Type 1 helper T cells	Neutrophil-myeloid progenitor	0.10557875486322209	Plasmacytoid Dendritic Cells	-0.01740384768821652	Plasmacytoid Dendritic Cells	0.0730479240367867	Myeloid Dendritic cells	961.217497647466
2020-03-18-AML3266:TGCGGGTGTTACGCCG	48	Classical monocytes	Classical monocytes	0.0899854958085764	Plasmacytoid Dendritic Cells	0.020615728366242727	Plasmacytoid Dendritic Cells	0.0730479240367867	Myeloid Dendritic cells	961.217497647466
2020-03-18-AML3266:TGCGGGTGTTGGATCT	48	Classical monocytes	Classical monocytes	0.5238184531629083	Plasmacytoid Dendritic Cells	-0.031744474319843126	Plasmacytoid Dendritic Cells	0.0730479240367867	Myeloid Dendritic cells	961.217497647466
2020-03-18-AML3266:TGCGGGTTCAACCTTT	48	Classical monocytes	Classical monocytes	0.3461950127404764	Plasmacytoid Dendritic Cells	-0.03987045325989724	Plasmacytoid Dendritic Cells	0.0730479240367867	Myeloid Dendritic cells	961.217497647466
2020-03-18-AML3266:TGCTCCAAGAGGATGA	48	Classical monocytes	Classical monocytes	0.6350524754628628	Plasmacytoid Dendritic Cells	-0.010475035011469602	Plasmacytoid Dendritic Cells	0.0730479240367867	Myeloid Dendritic cells	961.217497647466
2020-03-18-AML3266:TGCTCCACAGACAAGC	9	Tem/Temra cytotoxic T cells	Tem/Temra cytotoxic T cells	0.9865984927717458	NK T cells	-0.1626011618970307	Mature NK cells_CD56+ CD16+ CD3-	0.222400021791681	CD8+ NKT-like cells	120230.4186864
2020-03-18-AML3266:TGCTCCACAGTCTGGC	48	Classical monocytes	Classical monocytes	0.6416268137147542	Plasmacytoid Dendritic Cells	-0.02025712494543539	Plasmacytoid Dendritic Cells	0.0730479240367867	Myeloid Dendritic cells	961.217497647466
2020-03-18-AML3266:TGCTCCAGTGCGAACA	48	Tcm/Naive helper T cells	Classical monocytes	0.4293917537603425	Plasmacytoid Dendritic Cells	-0.11345307983156819	Plasmacytoid Dendritic Cells	0.0730479240367867	Myeloid Dendritic cells	961.217497647466
2020-03-18-AML3266:TGCTCCATCACACCGG	0	Tem/Trm cytotoxic T cells	Tcm/Naive helper T cells	0.18579116351568953	Erythroid_CD34- CD71+ GlyA+	-0.19774324071397184	Naive CD4+ T cells	0.0114143310166437	Naive CD4+ T cells	297537.794505067
2020-03-18-AML3266:TGCTCCATCGCTCTAC	48	Tcm/Naive cytotoxic T cells	Classical monocytes	0.6386904071569527	Plasmacytoid Dendritic Cells	-0.012789039695596856	Plasmacytoid Dendritic Cells	0.0730479240367867	Myeloid Dendritic cells	961.217497647466
2020-03-18-AML3266:TGCTCGTTCACCGGTG	48	Tem/Trm cytotoxic T cells	Classical monocytes	0.8976211267258752	Naive B cells	0.017135734050690445	Plasmacytoid Dendritic Cells	0.0730479240367867	Myeloid Dendritic cells	961.217497647466
2020-03-18-AML3266:TGCTCGTTCTGCTAGA	41	Monocytes	Classical monocytes	0.1608485533881592	Erythroid_CD34- CD71+ GlyA+	-0.23013599690743014	Erythroid_CD34- CD71+ GlyA+	-0.092784472834309	Plasma B cells	26251.6336963135
2020-03-18-AML3266:TGCTGAACATTCAGGT	48	Classical monocytes	Classical monocytes	0.14560371582105192	Plasmacytoid Dendritic Cells	0.03350931887282232	Plasmacytoid Dendritic Cells	0.0730479240367867	Myeloid Dendritic cells	961.217497647466
2020-03-18-AML3266:TGCTGAAGTCAGCTTA	48	Transitional NK	Classical monocytes	0.5967106340001795	Plasmacytoid Dendritic Cells	-0.0545670823667273	Plasmacytoid Dendritic Cells	0.0730479240367867	Myeloid Dendritic cells	961.217497647466
2020-03-18-AML3266:TGCTTCGAGATGACAT	48	Classical monocytes	Classical monocytes	0.19237651983007442	Plasmacytoid Dendritic Cells	0.01115201998272537	Plasmacytoid Dendritic Cells	0.0730479240367867	Myeloid Dendritic cells	961.217497647466
2020-03-18-AML3266:TGCTTCGAGCAGGCTA	9	Tem/Temra cytotoxic T cells	Tem/Temra cytotoxic T cells	0.8315027646645323	CD8+ Central Memory	-0.043662420333583	Mature NK cells_CD56+ CD16+ CD3-	0.222400021791681	CD8+ NKT-like cells	120230.4186864
2020-03-18-AML3266:TGCTTCGCATATACCG	48	Tcm/Naive helper T cells	Classical monocytes	0.2694530720028917	Plasmacytoid Dendritic Cells	-0.157619474865948	Plasmacytoid Dendritic Cells	0.0730479240367867	Myeloid Dendritic cells	961.217497647466
2020-03-18-AML3266:TGCTTCGGTATCCTCC	48	Classical monocytes	Classical monocytes	0.5909408308255432	Plasmacytoid Dendritic Cells	-0.05743887055096408	Plasmacytoid Dendritic Cells	0.0730479240367867	Myeloid Dendritic cells	961.217497647466
2020-03-18-AML3266:TGCTTGCAGCTGCCAC	9	CD16+ NK cells	CD16+ NK cells	0.9875156269549618	Mature NK cells_CD56+ CD16+ CD3-	-0.06670956456556487	Mature NK cells_CD56+ CD16+ CD3-	0.222400021791681	CD8+ NKT-like cells	120230.4186864
2020-03-18-AML3266:TGCTTGCAGGCATCTT	0	Tcm/Naive helper T cells	Tcm/Naive helper T cells	0.9995341410858732	Erythroid_CD34- CD71lo GlyA+	-0.16428409570593983	Naive CD4+ T cells	0.0114143310166437	Naive CD4+ T cells	297537.794505067
2020-03-18-AML3266:TGCTTGCAGTCAATCC	9	Tem/Temra cytotoxic T cells	Tem/Temra cytotoxic T cells	0.7326122757505857	NK T cells	-0.14780869077010697	Mature NK cells_CD56+ CD16+ CD3-	0.222400021791681	CD8+ NKT-like cells	120230.4186864
2020-03-18-AML3266:TGGAACTAGGATGCGT	15	Double-positive thymocytes	Classical monocytes	0.48954843272824616	Erythroid_CD34- CD71+ GlyA+	-0.2458075181306294	Megakaryocyte/erythroid progenitors	0.0275860292037222	Progenitor cells	4726.32224097384
2020-03-18-AML3266:TGGAACTGTACGACAG	48	DC1	Classical monocytes	0.5861599306811506	Naive B cells	-0.0031331269703132694	Plasmacytoid Dendritic Cells	0.0730479240367867	Myeloid Dendritic cells	961.217497647466
2020-03-18-AML3266:TGGAGAGCACCAGGTC	48	Classical monocytes	Classical monocytes	0.4408605613366766	Plasmacytoid Dendritic Cells	-0.015426929251883334	Plasmacytoid Dendritic Cells	0.0730479240367867	Myeloid Dendritic cells	961.217497647466
2020-03-18-AML3266:TGGAGAGGTGCATTTG	9	Tem/Temra cytotoxic T cells	Tem/Temra cytotoxic T cells	0.9884638963831874	Mature NK cells_CD56+ CD16+ CD3-	-0.19588716195283337	Mature NK cells_CD56+ CD16+ CD3-	0.222400021791681	CD8+ NKT-like cells	120230.4186864
2020-03-18-AML3266:TGGAGGAGTCTGTGTA	48	Classical monocytes	Classical monocytes	0.7069127838704458	Plasmacytoid Dendritic Cells	-0.030144338223323786	Plasmacytoid Dendritic Cells	0.0730479240367867	Myeloid Dendritic cells	961.217497647466
2020-03-18-AML3266:TGGAGGAGTGCACATT	48	ILC3	Classical monocytes	0.5340842652054658	Plasmacytoid Dendritic Cells	-0.022635615137417228	Plasmacytoid Dendritic Cells	0.0730479240367867	Myeloid Dendritic cells	961.217497647466
2020-03-18-AML3266:TGGATCAAGGCTTAGG	48	Tcm/Naive helper T cells	Classical monocytes	0.27366656451730104	Plasmacytoid Dendritic Cells	-0.13431848076292757	Plasmacytoid Dendritic Cells	0.0730479240367867	Myeloid Dendritic cells	961.217497647466
2020-03-18-AML3266:TGGATCACAGCAGTGA	48	Tcm/Naive helper T cells	Classical monocytes	0.14103879561865626	Plasmacytoid Dendritic Cells	-0.08357682047415588	Plasmacytoid Dendritic Cells	0.0730479240367867	Myeloid Dendritic cells	961.217497647466
2020-03-18-AML3266:TGGATCATCACTAGCA	8	Naive B cells	Naive B cells	0.9211922164374186	Naive B cells	-0.11640234123470629	Naive B cells	0.0422915184758191	Naive B cells	104439.644280119
2020-03-18-AML3266:TGGATGTGTATCAGGG	48	Tcm/Naive helper T cells	Classical monocytes	0.15420959173166804	Plasmacytoid Dendritic Cells	-0.07553271680345577	Plasmacytoid Dendritic Cells	0.0730479240367867	Myeloid Dendritic cells	961.217497647466
2020-03-18-AML3266:TGGCGTGGTATCGATC	15	Alveolar macrophages	Classical monocytes	0.0021046913527444	Plasmacytoid Dendritic Cells	-0.1985109934446227	Megakaryocyte/erythroid progenitors	0.0275860292037222	Progenitor cells	4726.32224097384
2020-03-18-AML3266:TGGCGTGGTGCTGTCG	48	Classical monocytes	Classical monocytes	0.11281986550402842	Plasmacytoid Dendritic Cells	-0.07812547326168189	Plasmacytoid Dendritic Cells	0.0730479240367867	Myeloid Dendritic cells	961.217497647466
2020-03-18-AML3266:TGGCGTGTCCGACAGC	48	Tcm/Naive cytotoxic T cells	Classical monocytes	0.32476400268634337	Plasmacytoid Dendritic Cells	-0.015376530636254191	Plasmacytoid Dendritic Cells	0.0730479240367867	Myeloid Dendritic cells	961.217497647466
2020-03-18-AML3266:TGGGAAGAGCCATTCA	15	Classical monocytes	Classical monocytes	0.6349908695331158	Plasmacytoid Dendritic Cells	-0.28103304320084344	Megakaryocyte/erythroid progenitors	0.0275860292037222	Progenitor cells	4726.32224097384
2020-03-18-AML3266:TGGGAGAAGTTGCGAG	48	Tcm/Naive helper T cells	Classical monocytes	0.13684432415292996	Plasmacytoid Dendritic Cells	-0.022120193644705074	Plasmacytoid Dendritic Cells	0.0730479240367867	Myeloid Dendritic cells	961.217497647466
2020-03-18-AML3266:TGGGAGATCTCAACGA	29	Tcm/Naive helper T cells	Neutrophil-myeloid progenitor	0.6089171614170724	Plasmacytoid Dendritic Cells	-0.25374849207286065	Plasmacytoid Dendritic Cells	0.0399072406871536	Unknown	2232.11721899831
2020-03-18-AML3266:TGGGATTTCTCACTCG	9	Tem/Temra cytotoxic T cells	Tem/Temra cytotoxic T cells	0.27248004377779916	Mature NK cells_CD56+ CD16+ CD3-	-0.13518417834630564	Mature NK cells_CD56+ CD16+ CD3-	0.222400021791681	CD8+ NKT-like cells	120230.4186864
2020-03-18-AML3266:TGGGCGTAGAGGCTGT	48	Classical monocytes	Classical monocytes	0.8270219820719286	Plasmacytoid Dendritic Cells	-0.02526945518175796	Plasmacytoid Dendritic Cells	0.0730479240367867	Myeloid Dendritic cells	961.217497647466
2020-03-18-AML3266:TGGGCGTAGTTGAAGT	48	Classical monocytes	Classical monocytes	0.29003462802655944	Plasmacytoid Dendritic Cells	0.009258686627381807	Plasmacytoid Dendritic Cells	0.0730479240367867	Myeloid Dendritic cells	961.217497647466
2020-03-18-AML3266:TGGGCGTTCGATGGAG	48	Classical monocytes	Classical monocytes	0.08521931203189262	Erythroid_CD34- CD71- GlyA+	-0.12410230938658606	Plasmacytoid Dendritic Cells	0.0730479240367867	Myeloid Dendritic cells	961.217497647466
2020-03-18-AML3266:TGGGTTACATGACTTG	48	Classical monocytes	Classical monocytes	0.9578419941532569	Plasmacytoid Dendritic Cells	-0.028485048436955783	Plasmacytoid Dendritic Cells	0.0730479240367867	Myeloid Dendritic cells	961.217497647466
2020-03-18-AML3266:TGGTACAAGCTTGTGT	8	Naive B cells	Naive B cells	0.7747777013781157	Naive B cells	-0.13154566336881257	Naive B cells	0.0422915184758191	Naive B cells	104439.644280119
2020-03-18-AML3266:TGGTACACAAGATGGC	9	Tem/Temra cytotoxic T cells	Tem/Temra cytotoxic T cells	0.22293014307399456	Mature NK cells_CD56+ CD16+ CD3-	-0.022997719657828992	Mature NK cells_CD56+ CD16+ CD3-	0.222400021791681	CD8+ NKT-like cells	120230.4186864
2020-03-18-AML3266:TGGTACACAATCTGCA	0	Tem/Effector helper T cells	Tcm/Naive helper T cells	0.8714180605849688	CD4+ Central Memory	-0.05982784704594349	Naive CD4+ T cells	0.0114143310166437	Naive CD4+ T cells	297537.794505067
2020-03-18-AML3266:TGGTACACAGAAATCA	48	Classical monocytes	Classical monocytes	0.7696125837621229	Plasmacytoid Dendritic Cells	0.03717956014089938	Plasmacytoid Dendritic Cells	0.0730479240367867	Myeloid Dendritic cells	961.217497647466
2020-03-18-AML3266:TGGTACACATCCTGTC	48	Neutrophil-myeloid progenitor	Classical monocytes	0.004932711732995929	Plasmacytoid Dendritic Cells	0.022134574351960513	Plasmacytoid Dendritic Cells	0.0730479240367867	Myeloid Dendritic cells	961.217497647466
2020-03-18-AML3266:TGGTACACATGGCCAC	48	Classical monocytes	Classical monocytes	0.8822038174545573	Plasmacytoid Dendritic Cells	-0.0045548027595074805	Plasmacytoid Dendritic Cells	0.0730479240367867	Myeloid Dendritic cells	961.217497647466
2020-03-18-AML3266:TGGTAGTGTAGGTTTC	48	Tcm/Naive helper T cells	Classical monocytes	0.10759782321769876	Plasmacytoid Dendritic Cells	-0.05415509895832446	Plasmacytoid Dendritic Cells	0.0730479240367867	Myeloid Dendritic cells	961.217497647466
2020-03-18-AML3266:TGGTAGTTCTCGCTTG	48	Classical monocytes	Classical monocytes	0.04263689662580855	Plasmacytoid Dendritic Cells	0.08483492925905001	Plasmacytoid Dendritic Cells	0.0730479240367867	Myeloid Dendritic cells	961.217497647466
2020-03-18-AML3266:TGGTGATAGTTCCGGC	48	Monocytes	Classical monocytes	0.48978486777836766	Plasmacytoid Dendritic Cells	-0.012674798419901644	Plasmacytoid Dendritic Cells	0.0730479240367867	Myeloid Dendritic cells	961.217497647466
2020-03-18-AML3266:TGGTGATCAATCACGT	48	Classical monocytes	Classical monocytes	0.01575867211954784	Plasmacytoid Dendritic Cells	-0.07733718937322172	Plasmacytoid Dendritic Cells	0.0730479240367867	Myeloid Dendritic cells	961.217497647466
2020-03-18-AML3266:TGGTTAGCAACCGCCA	15	Classical monocytes	Classical monocytes	0.8340563438904046	Plasmacytoid Dendritic Cells	-0.24830415599599726	Megakaryocyte/erythroid progenitors	0.0275860292037222	Progenitor cells	4726.32224097384
2020-03-18-AML3266:TGGTTAGCACTGGATT	48	Tcm/Naive helper T cells	Classical monocytes	0.030505641828895515	Plasmacytoid Dendritic Cells	-0.02745539320974251	Plasmacytoid Dendritic Cells	0.0730479240367867	Myeloid Dendritic cells	961.217497647466
2020-03-18-AML3266:TGTAACGAGCAGTCTT	9	Tem/Temra cytotoxic T cells	Tem/Temra cytotoxic T cells	0.9731024071702522	Mature NK cells_CD56+ CD16+ CD3-	-0.08787160248851404	Mature NK cells_CD56+ CD16+ CD3-	0.222400021791681	CD8+ NKT-like cells	120230.4186864
2020-03-18-AML3266:TGTAAGCCACAGTCCG	48	DC2	Classical monocytes	0.13350801613885713	Plasmacytoid Dendritic Cells	-0.015836742841828098	Plasmacytoid Dendritic Cells	0.0730479240367867	Myeloid Dendritic cells	961.217497647466
2020-03-18-AML3266:TGTAAGCCAGTCGAGA	48	Classical monocytes	Classical monocytes	0.3726378036556818	Plasmacytoid Dendritic Cells	-0.05217942327434697	Plasmacytoid Dendritic Cells	0.0730479240367867	Myeloid Dendritic cells	961.217497647466
2020-03-18-AML3266:TGTAAGCGTGACATCT	0	Tcm/Naive helper T cells	Tcm/Naive helper T cells	0.9999281545068729	Erythroid_CD34- CD71lo GlyA+	-0.16129851726872246	Naive CD4+ T cells	0.0114143310166437	Naive CD4+ T cells	297537.794505067
2020-03-18-AML3266:TGTACAGAGGGAACAA	9	Tem/Trm cytotoxic T cells	Tem/Temra cytotoxic T cells	0.5689107887056909	Erythroid_CD34- CD71- GlyA+	-0.20230450731405392	Mature NK cells_CD56+ CD16+ CD3-	0.222400021791681	CD8+ NKT-like cells	120230.4186864
2020-03-18-AML3266:TGTACAGCAAACACGG	48	Monocytes	Classical monocytes	0.8979334365502184	Plasmacytoid Dendritic Cells	0.026803007193675833	Plasmacytoid Dendritic Cells	0.0730479240367867	Myeloid Dendritic cells	961.217497647466
2020-03-18-AML3266:TGTACAGCAATCGAAA	15	Age-associated B cells	Classical monocytes	0.7055205934518429	Plasmacytoid Dendritic Cells	-0.2363467639861656	Megakaryocyte/erythroid progenitors	0.0275860292037222	Progenitor cells	4726.32224097384
2020-03-18-AML3266:TGTACAGGTCGAGCTC	9	CD16+ NK cells	CD16+ NK cells	0.9904611232840032	Mature NK cells_CD56+ CD16+ CD3-	-0.1738753419285251	Mature NK cells_CD56+ CD16+ CD3-	0.222400021791681	CD8+ NKT-like cells	120230.4186864
2020-03-18-AML3266:TGTACAGGTTGCGGCT	48	Classical monocytes	Classical monocytes	0.9588927086603591	Plasmacytoid Dendritic Cells	0.0004496847105423874	Plasmacytoid Dendritic Cells	0.0730479240367867	Myeloid Dendritic cells	961.217497647466
2020-03-18-AML3266:TGTACAGTCTATTCGT	48	Classical monocytes	Classical monocytes	0.43214208194080705	Plasmacytoid Dendritic Cells	0.0018493231459329807	Plasmacytoid Dendritic Cells	0.0730479240367867	Myeloid Dendritic cells	961.217497647466
2020-03-18-AML3266:TGTAGACTCAAGTGTC	4	Classical monocytes	Classical monocytes	0.19186429028482796	Plasmacytoid Dendritic Cells	7.634967747660647e-05	Myeloid Dendritic Cells	0.225897984711665	Neutrophils	66762.7479856242
2020-03-18-AML3266:TGTAGACTCGCCTCTA	0	Tcm/Naive helper T cells	Tcm/Naive helper T cells	0.9723400356132453	Erythroid_CD34- CD71lo GlyA+	-0.16051315863300708	Naive CD4+ T cells	0.0114143310166437	Naive CD4+ T cells	297537.794505067
2020-03-18-AML3266:TGTCAGAAGACGCTCC	48	Promyelocytes	Classical monocytes	0.4882319217196538	Plasmacytoid Dendritic Cells	-0.05677672314141051	Plasmacytoid Dendritic Cells	0.0730479240367867	Myeloid Dendritic cells	961.217497647466
2020-03-18-AML3266:TGTCAGATCGCTGCGA	48	DC precursor	Classical monocytes	0.30494247174479544	Plasmacytoid Dendritic Cells	-0.052999549655046246	Plasmacytoid Dendritic Cells	0.0730479240367867	Myeloid Dendritic cells	961.217497647466
2020-03-18-AML3266:TGTCCACCAACGGGTA	48	pDC	Classical monocytes	0.7454606169934078	Plasmacytoid Dendritic Cells	-0.017839421302560866	Plasmacytoid Dendritic Cells	0.0730479240367867	Myeloid Dendritic cells	961.217497647466
2020-03-18-AML3266:TGTCCACCACTGTTCC	48	DC precursor	Classical monocytes	0.48922114058286437	Plasmacytoid Dendritic Cells	-0.04910186127042056	Plasmacytoid Dendritic Cells	0.0730479240367867	Myeloid Dendritic cells	961.217497647466
2020-03-18-AML3266:TGTCCACTCGAACGCC	48	Tem/Trm cytotoxic T cells	Classical monocytes	0.7882332243034588	Pro B cells	-0.03684830119649293	Plasmacytoid Dendritic Cells	0.0730479240367867	Myeloid Dendritic cells	961.217497647466
2020-03-18-AML3266:TGTCCCAAGGAAACGA	48	Classical monocytes	Classical monocytes	0.29457337469894024	Plasmacytoid Dendritic Cells	-0.0782906154391338	Plasmacytoid Dendritic Cells	0.0730479240367867	Myeloid Dendritic cells	961.217497647466
2020-03-18-AML3266:TGTCCCAGTCGCTTAA	48	Classical monocytes	Classical monocytes	0.22486204081166125	Plasmacytoid Dendritic Cells	-0.08076054436625771	Plasmacytoid Dendritic Cells	0.0730479240367867	Myeloid Dendritic cells	961.217497647466
2020-03-18-AML3266:TGTCCTGTCGGCATTA	48	Classical monocytes	Classical monocytes	0.8918959488807895	Plasmacytoid Dendritic Cells	-0.006057262896643855	Plasmacytoid Dendritic Cells	0.0730479240367867	Myeloid Dendritic cells	961.217497647466
2020-03-18-AML3266:TGTCCTGTCTAACGCA	48	Classical monocytes	Classical monocytes	0.0972543038400917	Plasmacytoid Dendritic Cells	-0.012843011897269285	Plasmacytoid Dendritic Cells	0.0730479240367867	Myeloid Dendritic cells	961.217497647466
2020-03-18-AML3266:TGTGAGTTCCCAACTC	48	Germinal center B cells	Classical monocytes	0.18412246215997544	Plasmacytoid Dendritic Cells	-0.006688434041895386	Plasmacytoid Dendritic Cells	0.0730479240367867	Myeloid Dendritic cells	961.217497647466
2020-03-18-AML3266:TGTGATGAGTAACGTA	9	Tem/Trm cytotoxic T cells	Tem/Temra cytotoxic T cells	0.9957692926598362	CD8+ Central Memory	-0.11387957252174959	Mature NK cells_CD56+ CD16+ CD3-	0.222400021791681	CD8+ NKT-like cells	120230.4186864
2020-03-18-AML3266:TGTGATGCAACTGATC	9	Tem/Temra cytotoxic T cells	Tem/Temra cytotoxic T cells	0.7908435232790125	Erythroid_CD34- CD71+ GlyA+	-0.0944612353771521	Mature NK cells_CD56+ CD16+ CD3-	0.222400021791681	CD8+ NKT-like cells	120230.4186864
2020-03-18-AML3266:TGTGCGGGTTGGGAAC	48	Classical monocytes	Classical monocytes	0.5252502720373967	Plasmacytoid Dendritic Cells	-0.06310275568258307	Plasmacytoid Dendritic Cells	0.0730479240367867	Myeloid Dendritic cells	961.217497647466
2020-03-18-AML3266:TGTGCGGTCTCGGTCT	8	Naive B cells	Naive B cells	0.9966220849303302	Early B cells	-0.15495831219159467	Naive B cells	0.0422915184758191	Naive B cells	104439.644280119
2020-03-18-AML3266:TGTGGCGGTACAAAGT	48	Epithelial cells	Classical monocytes	0.16902859823544186	Plasmacytoid Dendritic Cells	-0.07913632244529852	Plasmacytoid Dendritic Cells	0.0730479240367867	Myeloid Dendritic cells	961.217497647466
2020-03-18-AML3266:TGTGTGACACATTCGA	9	CD16+ NK cells	CD16+ NK cells	0.9999710921591668	Mature NK cells_CD56+ CD16+ CD3-	-0.1359193387753594	Mature NK cells_CD56+ CD16+ CD3-	0.222400021791681	CD8+ NKT-like cells	120230.4186864
2020-03-18-AML3266:TGTGTGACAGGTACGA	48	Classical monocytes	Classical monocytes	0.4108787911192792	Plasmacytoid Dendritic Cells	-0.14510465874932077	Plasmacytoid Dendritic Cells	0.0730479240367867	Myeloid Dendritic cells	961.217497647466
2020-03-18-AML3266:TGTTACTGTTAGGCCC	15	Classical monocytes	Classical monocytes	0.15107355136859826	Plasmacytoid Dendritic Cells	-0.3118559200041111	Megakaryocyte/erythroid progenitors	0.0275860292037222	Progenitor cells	4726.32224097384
2020-03-18-AML3266:TGTTACTGTTATGACC	48	Tem/Trm cytotoxic T cells	Classical monocytes	0.05621916220721524	Plasmacytoid Dendritic Cells	-0.0628131656724777	Plasmacytoid Dendritic Cells	0.0730479240367867	Myeloid Dendritic cells	961.217497647466
2020-03-18-AML3266:TGTTCATTCTTCGGTC	5	Tem/Trm cytotoxic T cells	Tem/Temra cytotoxic T cells	0.5056521539768218	CD8+ Central Memory	-0.14522323684172517	CD8+ Effector Memory	0.165647588645569	CD8+ NKT-like cells	194257.570114352
2020-03-18-AML3266:TGTTCTATCTGTCTCG	48	Classical monocytes	Classical monocytes	0.9796252650752814	Plasmacytoid Dendritic Cells	-0.1152543994877636	Plasmacytoid Dendritic Cells	0.0730479240367867	Myeloid Dendritic cells	961.217497647466
2020-03-18-AML3266:TGTTGAGCAAACAGGC	9	CD16+ NK cells	CD16+ NK cells	0.9968284151095619	Mature NK cells_CD56+ CD16+ CD3-	-0.1578974200887413	Mature NK cells_CD56+ CD16+ CD3-	0.222400021791681	CD8+ NKT-like cells	120230.4186864
2020-03-18-AML3266:TGTTGAGCAAGTGTCT	48	Classical monocytes	Classical monocytes	0.03922359678944036	Plasmacytoid Dendritic Cells	-0.019495057402960824	Plasmacytoid Dendritic Cells	0.0730479240367867	Myeloid Dendritic cells	961.217497647466
2020-03-18-AML3266:TGTTGGAAGTTTGCTG	48	Classical monocytes	Classical monocytes	0.37661290323337826	Plasmacytoid Dendritic Cells	-0.05946375297747698	Plasmacytoid Dendritic Cells	0.0730479240367867	Myeloid Dendritic cells	961.217497647466
2020-03-18-AML3266:TGTTGGACAACAGTGG	48	DC2	Classical monocytes	0.24248607670833086	Plasmacytoid Dendritic Cells	0.013492872793545545	Plasmacytoid Dendritic Cells	0.0730479240367867	Myeloid Dendritic cells	961.217497647466
2020-03-18-AML3266:TGTTGGACAGAAGCTG	48	Classical monocytes	Classical monocytes	0.0777433589222584	Plasmacytoid Dendritic Cells	-0.12515713048221988	Plasmacytoid Dendritic Cells	0.0730479240367867	Myeloid Dendritic cells	961.217497647466
2020-03-18-AML3266:TGTTGGAGTAAGCGGT	5	Tem/Trm cytotoxic T cells	Tem/Trm cytotoxic T cells	0.40133361657622757	CD8+ Central Memory	-0.14997499427418823	CD8+ Effector Memory	0.165647588645569	CD8+ NKT-like cells	194257.570114352
2020-03-18-AML3266:TGTTTGTAGGCGAAGG	48	Tcm/Naive helper T cells	Classical monocytes	0.5036369506753331	Plasmacytoid Dendritic Cells	-0.06803199741632752	Plasmacytoid Dendritic Cells	0.0730479240367867	Myeloid Dendritic cells	961.217497647466
2020-03-18-AML3266:TGTTTGTTCGCCTAGG	48	Classical monocytes	Classical monocytes	0.6087928623820178	Plasmacytoid Dendritic Cells	0.02305518490861842	Plasmacytoid Dendritic Cells	0.0730479240367867	Myeloid Dendritic cells	961.217497647466
2020-03-18-AML3266:TTAATCCCACCCAACG	48	Classical monocytes	Classical monocytes	0.7881837349371569	Plasmacytoid Dendritic Cells	-0.10579804618635777	Plasmacytoid Dendritic Cells	0.0730479240367867	Myeloid Dendritic cells	961.217497647466
2020-03-18-AML3266:TTAATCCGTATCGAGG	48	DC2	Classical monocytes	0.7706599452352134	Plasmacytoid Dendritic Cells	0.03247077516515482	Plasmacytoid Dendritic Cells	0.0730479240367867	Myeloid Dendritic cells	961.217497647466
2020-03-18-AML3266:TTACAGGAGCCTGAGA	48	Classical monocytes	Classical monocytes	0.020982457463477513	Plasmacytoid Dendritic Cells	-0.10225303587721916	Plasmacytoid Dendritic Cells	0.0730479240367867	Myeloid Dendritic cells	961.217497647466
2020-03-18-AML3266:TTACAGGAGTAGGGTC	29	Tcm/Naive helper T cells	Neutrophil-myeloid progenitor	0.9471646337822005	Erythroid_CD34- CD71+ GlyA+	-0.2265652715041968	Plasmacytoid Dendritic Cells	0.0399072406871536	Unknown	2232.11721899831
2020-03-18-AML3266:TTACAGGCATTGAAGA	48	Classical monocytes	Classical monocytes	0.5514921808671533	Plasmacytoid Dendritic Cells	-0.14076001423650558	Plasmacytoid Dendritic Cells	0.0730479240367867	Myeloid Dendritic cells	961.217497647466
2020-03-18-AML3266:TTACAGGGTCACAGAG	15	Naive B cells	Classical monocytes	0.04481874249751486	Plasmacytoid Dendritic Cells	-0.23652789963598966	Megakaryocyte/erythroid progenitors	0.0275860292037222	Progenitor cells	4726.32224097384
2020-03-18-AML3266:TTACAGGGTGCTCTTC	48	DC2	Classical monocytes	0.5867408333766707	Plasmacytoid Dendritic Cells	-0.04116720968251433	Plasmacytoid Dendritic Cells	0.0730479240367867	Myeloid Dendritic cells	961.217497647466
2020-03-18-AML3266:TTACCATCAAGCCCAC	48	Age-associated B cells	Classical monocytes	0.6103311444732202	Plasmacytoid Dendritic Cells	-0.059158432804396546	Plasmacytoid Dendritic Cells	0.0730479240367867	Myeloid Dendritic cells	961.217497647466
2020-03-18-AML3266:TTACCATGTATGTCCA	9	Tem/Temra cytotoxic T cells	Tem/Temra cytotoxic T cells	0.9061204874469	Erythroid_CD34- CD71+ GlyA+	-0.15585277735885472	Mature NK cells_CD56+ CD16+ CD3-	0.222400021791681	CD8+ NKT-like cells	120230.4186864
2020-03-18-AML3266:TTACCATTCTGCGTCT	48	Tem/Trm cytotoxic T cells	Classical monocytes	0.25586459721116794	Plasmacytoid Dendritic Cells	-0.03135641715422368	Plasmacytoid Dendritic Cells	0.0730479240367867	Myeloid Dendritic cells	961.217497647466
2020-03-18-AML3266:TTACCGCAGTAGCTCT	9	Tem/Temra cytotoxic T cells	Tem/Temra cytotoxic T cells	0.9843892065688342	CD8+ Effector Memory RA	-0.17206835554515915	Mature NK cells_CD56+ CD16+ CD3-	0.222400021791681	CD8+ NKT-like cells	120230.4186864
2020-03-18-AML3266:TTACCGCGTATGGAAT	48	pDC	Classical monocytes	0.049263746199715124	Plasmacytoid Dendritic Cells	-0.10450453164115481	Plasmacytoid Dendritic Cells	0.0730479240367867	Myeloid Dendritic cells	961.217497647466
2020-03-18-AML3266:TTACCGCGTTCCACAA	48	Promyelocytes	Classical monocytes	0.47700628507858006	Plasmacytoid Dendritic Cells	-0.00979564948120144	Plasmacytoid Dendritic Cells	0.0730479240367867	Myeloid Dendritic cells	961.217497647466
2020-03-18-AML3266:TTACCGCTCTGAGATC	15	Classical monocytes	Classical monocytes	0.7586371463890583	Plasmacytoid Dendritic Cells	-0.3115008893547202	Megakaryocyte/erythroid progenitors	0.0275860292037222	Progenitor cells	4726.32224097384
2020-03-18-AML3266:TTACGCCAGGGAGGCA	48	Memory B cells	Classical monocytes	0.4066213526356343	Plasmacytoid Dendritic Cells	-0.11067989852532348	Plasmacytoid Dendritic Cells	0.0730479240367867	Myeloid Dendritic cells	961.217497647466
2020-03-18-AML3266:TTACGCCAGTCTAGCT	15	pDC	Classical monocytes	0.6651786509909524	Plasmacytoid Dendritic Cells	-0.1850875697998842	Megakaryocyte/erythroid progenitors	0.0275860292037222	Progenitor cells	4726.32224097384
2020-03-18-AML3266:TTACGCCCAGTTGCGC	48	Age-associated B cells	Classical monocytes	0.4991809411618792	Plasmacytoid Dendritic Cells	-0.14063840463358085	Plasmacytoid Dendritic Cells	0.0730479240367867	Myeloid Dendritic cells	961.217497647466
2020-03-18-AML3266:TTACGTTGTGAGAGGG	48	pDC	Classical monocytes	0.9319139545478681	Plasmacytoid Dendritic Cells	-0.01274789168895385	Plasmacytoid Dendritic Cells	0.0730479240367867	Myeloid Dendritic cells	961.217497647466
2020-03-18-AML3266:TTACTGTAGCGTTGTT	48	Tem/Trm cytotoxic T cells	Classical monocytes	0.982872680213531	Plasmacytoid Dendritic Cells	-0.022394314519824564	Plasmacytoid Dendritic Cells	0.0730479240367867	Myeloid Dendritic cells	961.217497647466
2020-03-18-AML3266:TTACTGTCAAATGGAT	48	Classical monocytes	Classical monocytes	0.10230455547860333	Plasmacytoid Dendritic Cells	-0.07321088578382001	Plasmacytoid Dendritic Cells	0.0730479240367867	Myeloid Dendritic cells	961.217497647466
2020-03-18-AML3266:TTACTGTTCACAAGGG	48	Classical monocytes	Classical monocytes	0.6867108653074918	Plasmacytoid Dendritic Cells	-0.05308166446067184	Plasmacytoid Dendritic Cells	0.0730479240367867	Myeloid Dendritic cells	961.217497647466
2020-03-18-AML3266:TTACTGTTCGACATTG	48	pDC	Classical monocytes	0.41134202000012865	Plasmacytoid Dendritic Cells	0.006850057334051219	Plasmacytoid Dendritic Cells	0.0730479240367867	Myeloid Dendritic cells	961.217497647466
2020-03-18-AML3266:TTAGGCACATCCTATT	16	Mid erythroid	Mid erythroid	0.9981695405432782	Erythroid_CD34- CD71+ GlyA+	0.34733551706763877	Erythroid_CD34- CD71+ GlyA+	0.351559350923743	Erythroid-like and erythroid precursor cells	40607.2048294336
2020-03-18-AML3266:TTAGGCAGTAATGTGA	48	B cells	Classical monocytes	0.12969540794912138	Plasmacytoid Dendritic Cells	-0.14174848091329398	Plasmacytoid Dendritic Cells	0.0730479240367867	Myeloid Dendritic cells	961.217497647466
2020-03-18-AML3266:TTAGGCAGTGTACATC	48	Promyelocytes	Classical monocytes	0.33547123623963193	Plasmacytoid Dendritic Cells	-0.08592492335047716	Plasmacytoid Dendritic Cells	0.0730479240367867	Myeloid Dendritic cells	961.217497647466
2020-03-18-AML3266:TTAGGGTCACACAGCC	48	Tcm/Naive helper T cells	Classical monocytes	0.8560403669180587	Plasmacytoid Dendritic Cells	-0.06513202882002629	Plasmacytoid Dendritic Cells	0.0730479240367867	Myeloid Dendritic cells	961.217497647466
2020-03-18-AML3266:TTAGGGTCAGTCTTCC	15	Classical monocytes	Classical monocytes	0.4448811767543501	Erythroid_CD34- CD71lo GlyA+	-0.2334468560631867	Megakaryocyte/erythroid progenitors	0.0275860292037222	Progenitor cells	4726.32224097384
2020-03-18-AML3266:TTAGGGTGTAGAATAC	48	Tem/Trm cytotoxic T cells	Classical monocytes	0.08720725792646926	Plasmacytoid Dendritic Cells	-0.0657823362219255	Plasmacytoid Dendritic Cells	0.0730479240367867	Myeloid Dendritic cells	961.217497647466
2020-03-18-AML3266:TTAGGGTTCTTCCTAA	48	Tcm/Naive helper T cells	Classical monocytes	0.08901277341845391	Plasmacytoid Dendritic Cells	-0.11335350419932766	Plasmacytoid Dendritic Cells	0.0730479240367867	Myeloid Dendritic cells	961.217497647466
2020-03-18-AML3266:TTAGTCTAGGTATAGT	48	Tcm/Naive helper T cells	Classical monocytes	0.025083229684325973	Plasmacytoid Dendritic Cells	-0.0059250978385038105	Plasmacytoid Dendritic Cells	0.0730479240367867	Myeloid Dendritic cells	961.217497647466
2020-03-18-AML3266:TTAGTCTAGGTCCAGA	48	Memory B cells	Classical monocytes	0.8782903349980261	Plasmacytoid Dendritic Cells	-0.10419410718465265	Plasmacytoid Dendritic Cells	0.0730479240367867	Myeloid Dendritic cells	961.217497647466
2020-03-18-AML3266:TTAGTCTGTCTGTGTA	48	Tcm/Naive cytotoxic T cells	Classical monocytes	0.11570071763556813	Plasmacytoid Dendritic Cells	-0.22068965331870344	Plasmacytoid Dendritic Cells	0.0730479240367867	Myeloid Dendritic cells	961.217497647466
2020-03-18-AML3266:TTATTGCCACACGTGC	9	CD16- NK cells	CD16+ NK cells	0.6605727642957901	Erythroid_CD34- CD71- GlyA+	-0.1919577939800796	Mature NK cells_CD56+ CD16+ CD3-	0.222400021791681	CD8+ NKT-like cells	120230.4186864
2020-03-18-AML3266:TTATTGCGTAGGACTG	48	Monocytes	Classical monocytes	0.38652578464833615	Plasmacytoid Dendritic Cells	-0.06267314448759027	Plasmacytoid Dendritic Cells	0.0730479240367867	Myeloid Dendritic cells	961.217497647466
2020-03-18-AML3266:TTATTGCGTCTGTGTA	48	Tcm/Naive helper T cells	Classical monocytes	0.6648694716067731	Plasmacytoid Dendritic Cells	-0.07684609026935921	Plasmacytoid Dendritic Cells	0.0730479240367867	Myeloid Dendritic cells	961.217497647466
2020-03-18-AML3266:TTATTGCGTGTGTCCG	15	Memory B cells	Classical monocytes	0.09827165601321196	Plasmacytoid Dendritic Cells	-0.2741674320088878	Megakaryocyte/erythroid progenitors	0.0275860292037222	Progenitor cells	4726.32224097384
2020-03-18-AML3266:TTCAATCAGGTTGTTC	48	Classical monocytes	Classical monocytes	0.12054910631991789	Plasmacytoid Dendritic Cells	-0.049745409135108214	Plasmacytoid Dendritic Cells	0.0730479240367867	Myeloid Dendritic cells	961.217497647466
2020-03-18-AML3266:TTCAATCCATTGTGCA	9	CD16+ NK cells	CD16+ NK cells	0.9877481824237103	Mature NK cells_CD56+ CD16+ CD3-	-0.09645076167728125	Mature NK cells_CD56+ CD16+ CD3-	0.222400021791681	CD8+ NKT-like cells	120230.4186864
2020-03-18-AML3266:TTCAATCGTTCCTAAG	48	Classical monocytes	Classical monocytes	0.6830812260650453	Plasmacytoid Dendritic Cells	0.050846382850587665	Plasmacytoid Dendritic Cells	0.0730479240367867	Myeloid Dendritic cells	961.217497647466
2020-03-18-AML3266:TTCAATCTCGTGCGAC	48	DC2	Classical monocytes	0.32503686446163416	Plasmacytoid Dendritic Cells	-0.004566287572209047	Plasmacytoid Dendritic Cells	0.0730479240367867	Myeloid Dendritic cells	961.217497647466
2020-03-18-AML3266:TTCACCGGTTAAGAAC	48	Classical monocytes	Classical monocytes	0.3371021479991757	Plasmacytoid Dendritic Cells	-0.09529439431795574	Plasmacytoid Dendritic Cells	0.0730479240367867	Myeloid Dendritic cells	961.217497647466
2020-03-18-AML3266:TTCACGCGTTTAGACC	48	Neutrophil-myeloid progenitor	Neutrophil-myeloid progenitor	0.9941516934588486	Erythroid_CD34- CD71+ GlyA+	0.02365724302745076	Plasmacytoid Dendritic Cells	0.0730479240367867	Myeloid Dendritic cells	961.217497647466
2020-03-18-AML3266:TTCAGGAAGCTGGAGT	8	Memory B cells	Naive B cells	0.5112344694038357	Naive B cells	-0.09822130307103531	Naive B cells	0.0422915184758191	Naive B cells	104439.644280119
2020-03-18-AML3266:TTCAGGAGTGCATGTT	48	pDC	Classical monocytes	0.4299716129264041	Plasmacytoid Dendritic Cells	-0.02474489897773875	Plasmacytoid Dendritic Cells	0.0730479240367867	Myeloid Dendritic cells	961.217497647466
2020-03-18-AML3266:TTCAGGAGTTTAGAGA	48	DC2	Classical monocytes	0.08929720579495996	Plasmacytoid Dendritic Cells	-0.13825498194779925	Plasmacytoid Dendritic Cells	0.0730479240367867	Myeloid Dendritic cells	961.217497647466
2020-03-18-AML3266:TTCAGGATCTAGACCA	9	Tem/Temra cytotoxic T cells	Tem/Temra cytotoxic T cells	0.7958377129223635	Mature NK cells_CD56+ CD16+ CD3-	-0.1245466332080146	Mature NK cells_CD56+ CD16+ CD3-	0.222400021791681	CD8+ NKT-like cells	120230.4186864
2020-03-18-AML3266:TTCATGTAGATGCGAC	48	Classical monocytes	Classical monocytes	0.9679190951642341	Plasmacytoid Dendritic Cells	-0.10105167450251926	Plasmacytoid Dendritic Cells	0.0730479240367867	Myeloid Dendritic cells	961.217497647466
2020-03-18-AML3266:TTCATGTAGCATCAAA	48	DC2	Classical monocytes	0.14274671784643558	Plasmacytoid Dendritic Cells	-0.0858067334746484	Plasmacytoid Dendritic Cells	0.0730479240367867	Myeloid Dendritic cells	961.217497647466
2020-03-18-AML3266:TTCATGTGTTGGTAGG	48	Classical monocytes	Classical monocytes	0.12173720773922778	Plasmacytoid Dendritic Cells	-0.06592020347933651	Plasmacytoid Dendritic Cells	0.0730479240367867	Myeloid Dendritic cells	961.217497647466
2020-03-18-AML3266:TTCATGTTCGAAGCCC	15	Classical monocytes	Classical monocytes	0.7761902186414911	Plasmacytoid Dendritic Cells	-0.22482294200927927	Megakaryocyte/erythroid progenitors	0.0275860292037222	Progenitor cells	4726.32224097384
2020-03-18-AML3266:TTCATTGAGCACGTCC	9	CD16+ NK cells	CD16+ NK cells	0.5963939552839089	Erythroid_CD34- CD71+ GlyA+	-0.19336159394542227	Mature NK cells_CD56+ CD16+ CD3-	0.222400021791681	CD8+ NKT-like cells	120230.4186864
2020-03-18-AML3266:TTCATTGGTACCTTCC	48	Alveolar macrophages	Classical monocytes	0.008764490424537627	Plasmacytoid Dendritic Cells	-0.0066651238073147205	Plasmacytoid Dendritic Cells	0.0730479240367867	Myeloid Dendritic cells	961.217497647466
2020-03-18-AML3266:TTCATTGGTGAATAAC	48	Classical monocytes	Classical monocytes	0.8869696638579309	Plasmacytoid Dendritic Cells	0.005199232412297517	Plasmacytoid Dendritic Cells	0.0730479240367867	Myeloid Dendritic cells	961.217497647466
2020-03-18-AML3266:TTCATTGGTGTCCTAA	48	Tem/Trm cytotoxic T cells	Classical monocytes	0.951920796103719	Plasmacytoid Dendritic Cells	-0.05791630253147763	Plasmacytoid Dendritic Cells	0.0730479240367867	Myeloid Dendritic cells	961.217497647466
2020-03-18-AML3266:TTCATTGTCCACAGCG	48	DC2	Classical monocytes	0.9530852073303275	Naive B cells	0.015148027340717362	Plasmacytoid Dendritic Cells	0.0730479240367867	Myeloid Dendritic cells	961.217497647466
2020-03-18-AML3266:TTCCAATAGAGAGCGG	0	Tcm/Naive helper T cells	Tcm/Naive helper T cells	0.9999101982232613	Erythroid_CD34- CD71+ GlyA+	-0.1674068441371388	Naive CD4+ T cells	0.0114143310166437	Naive CD4+ T cells	297537.794505067
2020-03-18-AML3266:TTCCAATGTCCACGCA	48	Neutrophil-myeloid progenitor	Classical monocytes	0.10171287870765215	Plasmacytoid Dendritic Cells	-0.07248040069626782	Plasmacytoid Dendritic Cells	0.0730479240367867	Myeloid Dendritic cells	961.217497647466
2020-03-18-AML3266:TTCCACGCAAGCTACT	48	Classical monocytes	Classical monocytes	0.8297556088550693	Plasmacytoid Dendritic Cells	0.032507538339396416	Plasmacytoid Dendritic Cells	0.0730479240367867	Myeloid Dendritic cells	961.217497647466
2020-03-18-AML3266:TTCCACGCATCTCATT	48	Classical monocytes	Classical monocytes	0.61879664654775	Plasmacytoid Dendritic Cells	0.06885426094569176	Plasmacytoid Dendritic Cells	0.0730479240367867	Myeloid Dendritic cells	961.217497647466
2020-03-18-AML3266:TTCCACGTCGCTCTCA	8	Naive B cells	Naive B cells	0.7565492006071739	Naive B cells	-0.1524338265055638	Naive B cells	0.0422915184758191	Naive B cells	104439.644280119
2020-03-18-AML3266:TTCCACGTCTGAGATC	48	Tcm/Naive cytotoxic T cells	Classical monocytes	0.39488449719155655	Plasmacytoid Dendritic Cells	-0.060464685297985404	Plasmacytoid Dendritic Cells	0.0730479240367867	Myeloid Dendritic cells	961.217497647466
2020-03-18-AML3266:TTCCGGTAGTACTGTC	48	Tem/Temra cytotoxic T cells	Classical monocytes	0.016776255557395113	Plasmacytoid Dendritic Cells	-0.15071554402783752	Plasmacytoid Dendritic Cells	0.0730479240367867	Myeloid Dendritic cells	961.217497647466
2020-03-18-AML3266:TTCCGGTTCTTTGCTA	48	Classical monocytes	Classical monocytes	0.7885726373751593	Plasmacytoid Dendritic Cells	0.019760173810864125	Plasmacytoid Dendritic Cells	0.0730479240367867	Myeloid Dendritic cells	961.217497647466
2020-03-18-AML3266:TTCCGTGAGTTGGAAT	15	Tem/Trm cytotoxic T cells	Classical monocytes	0.3038412572203498	Plasmacytoid Dendritic Cells	-0.21641520512133045	Megakaryocyte/erythroid progenitors	0.0275860292037222	Progenitor cells	4726.32224097384
2020-03-18-AML3266:TTCCGTGTCCGTTGGG	15	Regulatory T cells	Classical monocytes	0.10633464126776515	Plasmacytoid Dendritic Cells	-0.23696930155970033	Megakaryocyte/erythroid progenitors	0.0275860292037222	Progenitor cells	4726.32224097384
2020-03-18-AML3266:TTCCTAAGTACCATAC	15	Tcm/Naive helper T cells	Classical monocytes	0.06784647708424664	Erythroid_CD34- CD71+ GlyA+	-0.2696111549361768	Megakaryocyte/erythroid progenitors	0.0275860292037222	Progenitor cells	4726.32224097384
2020-03-18-AML3266:TTCCTTCAGGTCCGAA	48	DC2	Classical monocytes	0.7013428216267393	Plasmacytoid Dendritic Cells	-0.08746141840626524	Plasmacytoid Dendritic Cells	0.0730479240367867	Myeloid Dendritic cells	961.217497647466
2020-03-18-AML3266:TTCCTTCCAAAGCTAA	9	Tem/Temra cytotoxic T cells	Tem/Temra cytotoxic T cells	0.7831924236857729	CD8+ Effector Memory RA	0.021475247485515617	Mature NK cells_CD56+ CD16+ CD3-	0.222400021791681	CD8+ NKT-like cells	120230.4186864
2020-03-18-AML3266:TTCCTTCGTACATTGC	0	Tcm/Naive helper T cells	Tcm/Naive helper T cells	0.8594441958273819	Plasmacytoid Dendritic Cells	-0.1714329326086659	Naive CD4+ T cells	0.0114143310166437	Naive CD4+ T cells	297537.794505067
2020-03-18-AML3266:TTCCTTCTCACTTGTT	48	B cells	Classical monocytes	0.5600882701955556	Plasmacytoid Dendritic Cells	-0.08440546150423614	Plasmacytoid Dendritic Cells	0.0730479240367867	Myeloid Dendritic cells	961.217497647466
2020-03-18-AML3266:TTCGATTAGCACTCGC	8	Naive B cells	Naive B cells	0.9622314728213576	Early B cells	-0.16860026149347918	Naive B cells	0.0422915184758191	Naive B cells	104439.644280119
2020-03-18-AML3266:TTCGATTAGCGATGAC	48	MAIT cells	Classical monocytes	0.6708226663836777	Plasmacytoid Dendritic Cells	1.1980841015657524e-05	Plasmacytoid Dendritic Cells	0.0730479240367867	Myeloid Dendritic cells	961.217497647466
2020-03-18-AML3266:TTCTAACCATGATGCT	48	Classical monocytes	Classical monocytes	0.15346973220858656	Plasmacytoid Dendritic Cells	-0.03702375422966737	Plasmacytoid Dendritic Cells	0.0730479240367867	Myeloid Dendritic cells	961.217497647466
2020-03-18-AML3266:TTCTAACTCACCGGTG	0	Tcm/Naive helper T cells	Tcm/Naive helper T cells	0.9982984864536355	CD4+ Central Memory	-0.11347492556568468	Naive CD4+ T cells	0.0114143310166437	Naive CD4+ T cells	297537.794505067
2020-03-18-AML3266:TTCTAACTCATCTCTA	48	Classical monocytes	Classical monocytes	0.14774775704528004	Naive B cells	0.016073984302650213	Plasmacytoid Dendritic Cells	0.0730479240367867	Myeloid Dendritic cells	961.217497647466
2020-03-18-AML3266:TTCTAGTAGACGCTCC	8	Memory B cells	Naive B cells	0.9889423175657979	Naive B cells	-0.04562407007464442	Naive B cells	0.0422915184758191	Naive B cells	104439.644280119
2020-03-18-AML3266:TTCTAGTAGAGTCTGG	48	Classical monocytes	Classical monocytes	0.1126925463203334	Plasmacytoid Dendritic Cells	-0.03085914952460511	Plasmacytoid Dendritic Cells	0.0730479240367867	Myeloid Dendritic cells	961.217497647466
2020-03-18-AML3266:TTCTAGTAGGTAATCA	8	Age-associated B cells	Naive B cells	0.830420997546933	Naive B cells	-0.06508693751786239	Naive B cells	0.0422915184758191	Naive B cells	104439.644280119
2020-03-18-AML3266:TTCTAGTAGGTAGCAC	48	Alveolar macrophages	Classical monocytes	0.3714089086746423	Mature NK cells_CD56- CD16+ CD3-	-0.03462678873380893	Plasmacytoid Dendritic Cells	0.0730479240367867	Myeloid Dendritic cells	961.217497647466
2020-03-18-AML3266:TTCTAGTCAGGAATCG	48	ELP	Classical monocytes	0.8265260002195456	Plasmacytoid Dendritic Cells	-0.05970333146240691	Plasmacytoid Dendritic Cells	0.0730479240367867	Myeloid Dendritic cells	961.217497647466
2020-03-18-AML3266:TTCTAGTTCACAAGGG	48	DC2	Classical monocytes	0.4681346604034977	Plasmacytoid Dendritic Cells	-0.02066722519936861	Plasmacytoid Dendritic Cells	0.0730479240367867	Myeloid Dendritic cells	961.217497647466
2020-03-18-AML3266:TTCTAGTTCCTACACC	48	Classical monocytes	Classical monocytes	0.12278618890801875	Plasmacytoid Dendritic Cells	-0.03173814909736108	Plasmacytoid Dendritic Cells	0.0730479240367867	Myeloid Dendritic cells	961.217497647466
2020-03-18-AML3266:TTCTCTCGTAGGACCA	48	Tem/Trm cytotoxic T cells	Classical monocytes	0.9474115664497673	Plasmacytoid Dendritic Cells	-0.022116619983533068	Plasmacytoid Dendritic Cells	0.0730479240367867	Myeloid Dendritic cells	961.217497647466
2020-03-18-AML3266:TTCTCTCTCATCAGTG	48	Classical monocytes	Classical monocytes	0.2660274014188708	Plasmacytoid Dendritic Cells	-0.027768524632422763	Plasmacytoid Dendritic Cells	0.0730479240367867	Myeloid Dendritic cells	961.217497647466
2020-03-18-AML3266:TTCTGTAAGACAGTCG	48	Tcm/Naive helper T cells	Classical monocytes	0.02620489098645923	Plasmacytoid Dendritic Cells	-0.007280119739624212	Plasmacytoid Dendritic Cells	0.0730479240367867	Myeloid Dendritic cells	961.217497647466
2020-03-18-AML3266:TTCTGTAAGCAGGCAT	9	CD16+ NK cells	CD16+ NK cells	0.6837489018967529	Mature NK cells_CD56+ CD16+ CD3-	-0.03907669996050953	Mature NK cells_CD56+ CD16+ CD3-	0.222400021791681	CD8+ NKT-like cells	120230.4186864
2020-03-18-AML3266:TTCTGTAAGCTATCCA	9	Tem/Temra cytotoxic T cells	Tem/Temra cytotoxic T cells	0.03797809632290223	CD8+ Central Memory	-0.11761706755929716	Mature NK cells_CD56+ CD16+ CD3-	0.222400021791681	CD8+ NKT-like cells	120230.4186864
2020-03-18-AML3266:TTCTGTAGTGAGCTCC	48	Classical monocytes	Classical monocytes	0.989889621034448	Plasmacytoid Dendritic Cells	-0.015477322982678565	Plasmacytoid Dendritic Cells	0.0730479240367867	Myeloid Dendritic cells	961.217497647466
2020-03-18-AML3266:TTCTGTAGTGGTCTGC	15	Tcm/Naive helper T cells	Classical monocytes	0.0427216604420607	Erythroid_CD34- CD71+ GlyA+	-0.2260565494259572	Megakaryocyte/erythroid progenitors	0.0275860292037222	Progenitor cells	4726.32224097384
2020-03-18-AML3266:TTCTGTAGTTGCAACT	5	Tem/Temra cytotoxic T cells	Tem/Temra cytotoxic T cells	0.8569673816274783	Mature NK cells_CD56+ CD16+ CD3-	-0.18086753073815967	CD8+ Effector Memory	0.165647588645569	CD8+ NKT-like cells	194257.570114352
2020-03-18-AML3266:TTCTGTAGTTGCTCCT	48	Classical monocytes	Classical monocytes	0.013658760261207882	Plasmacytoid Dendritic Cells	-0.01617723677346787	Plasmacytoid Dendritic Cells	0.0730479240367867	Myeloid Dendritic cells	961.217497647466
2020-03-18-AML3266:TTCTTCCCAATTCTTC	15	Tcm/Naive helper T cells	Classical monocytes	0.05875517899515125	Erythroid_CD34- CD71+ GlyA+	-0.2523205387037335	Megakaryocyte/erythroid progenitors	0.0275860292037222	Progenitor cells	4726.32224097384
2020-03-18-AML3266:TTCTTGAAGGTGCTAG	48	Classical monocytes	Classical monocytes	0.4432254771185946	Plasmacytoid Dendritic Cells	-0.025883364191005363	Plasmacytoid Dendritic Cells	0.0730479240367867	Myeloid Dendritic cells	961.217497647466
2020-03-18-AML3266:TTCTTGATCGGACTGC	48	Classical monocytes	Classical monocytes	0.7444277618284941	Plasmacytoid Dendritic Cells	-0.12116376851173419	Plasmacytoid Dendritic Cells	0.0730479240367867	Myeloid Dendritic cells	961.217497647466
2020-03-18-AML3266:TTGAACGCAGCAATTC	15	ILC precursor	Classical monocytes	0.10207620393874373	Plasmacytoid Dendritic Cells	-0.2044843904651047	Megakaryocyte/erythroid progenitors	0.0275860292037222	Progenitor cells	4726.32224097384
2020-03-18-AML3266:TTGAACGCAGCTGGTC	15	Classical monocytes	Classical monocytes	0.513734095532329	Plasmacytoid Dendritic Cells	-0.2495231397819358	Megakaryocyte/erythroid progenitors	0.0275860292037222	Progenitor cells	4726.32224097384
2020-03-18-AML3266:TTGAACGCAGGTAGTG	48	Tcm/Naive helper T cells	Classical monocytes	0.2273464878204285	Plasmacytoid Dendritic Cells	-0.06306721905781432	Plasmacytoid Dendritic Cells	0.0730479240367867	Myeloid Dendritic cells	961.217497647466
2020-03-18-AML3266:TTGAACGGTGTGAGCA	48	Classical monocytes	Classical monocytes	0.8793555416978934	Plasmacytoid Dendritic Cells	0.029386313336422724	Plasmacytoid Dendritic Cells	0.0730479240367867	Myeloid Dendritic cells	961.217497647466
2020-03-18-AML3266:TTGAACGTCGAGCTGC	48	Classical monocytes	Classical monocytes	0.6121954735181568	Plasmacytoid Dendritic Cells	-0.06318137712866019	Plasmacytoid Dendritic Cells	0.0730479240367867	Myeloid Dendritic cells	961.217497647466
2020-03-18-AML3266:TTGACCCTCCTCTGCA	15	Classical monocytes	Classical monocytes	0.9526499741464599	Plasmacytoid Dendritic Cells	-0.22780174099598477	Megakaryocyte/erythroid progenitors	0.0275860292037222	Progenitor cells	4726.32224097384
2020-03-18-AML3266:TTGACCCTCGGTCTGG	0	Tcm/Naive helper T cells	Tcm/Naive helper T cells	0.9795886226677656	Erythroid_CD34- CD71+ GlyA+	-0.13087791813838812	Naive CD4+ T cells	0.0114143310166437	Naive CD4+ T cells	297537.794505067
2020-03-18-AML3266:TTGAGTGAGACTACGG	9	Tem/Temra cytotoxic T cells	Tem/Temra cytotoxic T cells	0.31710776004290964	Erythroid_CD34- CD71+ GlyA+	-0.18126435564616905	Mature NK cells_CD56+ CD16+ CD3-	0.222400021791681	CD8+ NKT-like cells	120230.4186864
2020-03-18-AML3266:TTGAGTGCAGGACATG	8	Naive B cells	Naive B cells	0.9985729722585365	Naive B cells	-0.1575839030892951	Naive B cells	0.0422915184758191	Naive B cells	104439.644280119
2020-03-18-AML3266:TTGAGTGTCCGCAACG	48	Classical monocytes	Classical monocytes	0.7527917960425312	Plasmacytoid Dendritic Cells	0.015657931914968077	Plasmacytoid Dendritic Cells	0.0730479240367867	Myeloid Dendritic cells	961.217497647466
2020-03-18-AML3266:TTGATGGAGCGTATGG	48	Classical monocytes	Classical monocytes	0.8526962056150656	Plasmacytoid Dendritic Cells	-0.062276179799958295	Plasmacytoid Dendritic Cells	0.0730479240367867	Myeloid Dendritic cells	961.217497647466
2020-03-18-AML3266:TTGATGGAGCGTGCTC	48	Tcm/Naive helper T cells	Classical monocytes	0.6180813172539832	Plasmacytoid Dendritic Cells	-0.056785900178668275	Plasmacytoid Dendritic Cells	0.0730479240367867	Myeloid Dendritic cells	961.217497647466
2020-03-18-AML3266:TTGATGGCATCAGCAT	48	Tcm/Naive helper T cells	Classical monocytes	0.09177311670553384	Plasmacytoid Dendritic Cells	-0.0892567586979276	Plasmacytoid Dendritic Cells	0.0730479240367867	Myeloid Dendritic cells	961.217497647466
2020-03-18-AML3266:TTGATGGGTTGTGGAG	48	Neutrophil-myeloid progenitor	Neutrophil-myeloid progenitor	0.7143557686533201	Erythroid_CD34- CD71+ GlyA+	0.043495800869365116	Plasmacytoid Dendritic Cells	0.0730479240367867	Myeloid Dendritic cells	961.217497647466
2020-03-18-AML3266:TTGATGGTCGTCACCT	15	Tcm/Naive helper T cells	Classical monocytes	0.13216811543705317	Erythroid_CD34- CD71+ GlyA+	-0.2707611064796649	Megakaryocyte/erythroid progenitors	0.0275860292037222	Progenitor cells	4726.32224097384
2020-03-18-AML3266:TTGCATTTCACGGAGA	48	DC2	Classical monocytes	0.24052552453105952	Plasmacytoid Dendritic Cells	-0.06055521555659546	Plasmacytoid Dendritic Cells	0.0730479240367867	Myeloid Dendritic cells	961.217497647466
2020-03-18-AML3266:TTGCCTGCACAACGTT	48	Classical monocytes	Classical monocytes	0.9992431229578326	Plasmacytoid Dendritic Cells	-0.06962309391533412	Plasmacytoid Dendritic Cells	0.0730479240367867	Myeloid Dendritic cells	961.217497647466
2020-03-18-AML3266:TTGCGTCGTCTGATCA	48	Alveolar macrophages	Classical monocytes	0.04513015809985519	Plasmacytoid Dendritic Cells	-0.19030640460248127	Plasmacytoid Dendritic Cells	0.0730479240367867	Myeloid Dendritic cells	961.217497647466
2020-03-18-AML3266:TTGCTGCAGTAGAGTT	48	Tcm/Naive helper T cells	Classical monocytes	0.17613532277873425	Plasmacytoid Dendritic Cells	-0.09162810768328314	Plasmacytoid Dendritic Cells	0.0730479240367867	Myeloid Dendritic cells	961.217497647466
2020-03-18-AML3266:TTGCTGCCAAACGGCA	48	Classical monocytes	Classical monocytes	0.06419324102834234	Plasmacytoid Dendritic Cells	-0.020793943441661702	Plasmacytoid Dendritic Cells	0.0730479240367867	Myeloid Dendritic cells	961.217497647466
2020-03-18-AML3266:TTGCTGCTCTACCAGA	15	Classical monocytes	Classical monocytes	0.20280419519199708	Erythroid_CD34- CD71+ GlyA+	-0.2380156676881522	Megakaryocyte/erythroid progenitors	0.0275860292037222	Progenitor cells	4726.32224097384
2020-03-18-AML3266:TTGGATGCAAGTTCGT	48	DC2	Classical monocytes	0.8300279931187853	Plasmacytoid Dendritic Cells	-0.02213827737522043	Plasmacytoid Dendritic Cells	0.0730479240367867	Myeloid Dendritic cells	961.217497647466
2020-03-18-AML3266:TTGGATGCACTCAGAT	48	Neutrophil-myeloid progenitor	Classical monocytes	0.6271648140131543	Plasmacytoid Dendritic Cells	-0.05187393240205131	Plasmacytoid Dendritic Cells	0.0730479240367867	Myeloid Dendritic cells	961.217497647466
2020-03-18-AML3266:TTGGATGCAGGTCAAG	48	Classical monocytes	Classical monocytes	0.7537630524994018	Plasmacytoid Dendritic Cells	-0.081183547593524	Plasmacytoid Dendritic Cells	0.0730479240367867	Myeloid Dendritic cells	961.217497647466
2020-03-18-AML3266:TTGGATGGTACTTGTG	15	Classical monocytes	Classical monocytes	0.6504624971012387	Plasmacytoid Dendritic Cells	-0.2984458551844494	Megakaryocyte/erythroid progenitors	0.0275860292037222	Progenitor cells	4726.32224097384
2020-03-18-AML3266:TTGGATGGTAGGGTAC	15	Alveolar macrophages	Classical monocytes	0.34931205392623754	Erythroid_CD34- CD71lo GlyA+	-0.25508257876964946	Megakaryocyte/erythroid progenitors	0.0275860292037222	Progenitor cells	4726.32224097384
2020-03-18-AML3266:TTGGATGTCATTATCC	0	Tem/Effector helper T cells	Tcm/Naive helper T cells	0.8997570769925733	CD4+ Central Memory	-0.10124379836309626	Naive CD4+ T cells	0.0114143310166437	Naive CD4+ T cells	297537.794505067
2020-03-18-AML3266:TTGGATGTCTTGAACG	48	Classical monocytes	Classical monocytes	0.2570447990697455	Plasmacytoid Dendritic Cells	-0.03204250134610449	Plasmacytoid Dendritic Cells	0.0730479240367867	Myeloid Dendritic cells	961.217497647466
2020-03-18-AML3266:TTGGGATAGTGGATAT	48	Tem/Trm cytotoxic T cells	Classical monocytes	0.1817635568018707	Plasmacytoid Dendritic Cells	-0.1606950105183237	Plasmacytoid Dendritic Cells	0.0730479240367867	Myeloid Dendritic cells	961.217497647466
2020-03-18-AML3266:TTGGGATGTAGTCGTT	0	Tcm/Naive helper T cells	Tcm/Naive helper T cells	0.8552098579761762	Erythroid_CD34- CD71lo GlyA+	-0.18321847292709786	Naive CD4+ T cells	0.0114143310166437	Naive CD4+ T cells	297537.794505067
2020-03-18-AML3266:TTGGGATGTGCGCTCA	48	Neutrophil-myeloid progenitor	Classical monocytes	0.7974534017726419	Plasmacytoid Dendritic Cells	-0.09524503787935977	Plasmacytoid Dendritic Cells	0.0730479240367867	Myeloid Dendritic cells	961.217497647466
2020-03-18-AML3266:TTGGGATGTTGTATGC	9	MAIT cells	Tem/Trm cytotoxic T cells	0.9088854502556374	CD8+ Central Memory	-0.05385405916181387	Mature NK cells_CD56+ CD16+ CD3-	0.222400021791681	CD8+ NKT-like cells	120230.4186864
2020-03-18-AML3266:TTGGGATTCGTAGGGA	48	Tcm/Naive helper T cells	Classical monocytes	0.20587979640551524	Plasmacytoid Dendritic Cells	-0.07726177485530061	Plasmacytoid Dendritic Cells	0.0730479240367867	Myeloid Dendritic cells	961.217497647466
2020-03-18-AML3266:TTGGGCGAGGCAGGGA	48	Classical monocytes	Classical monocytes	0.9911317858445329	Plasmacytoid Dendritic Cells	-0.06098638101129232	Plasmacytoid Dendritic Cells	0.0730479240367867	Myeloid Dendritic cells	961.217497647466
2020-03-18-AML3266:TTGGGCGCAGAGGCAT	48	Classical monocytes	Classical monocytes	0.578542456706588	Plasmacytoid Dendritic Cells	-0.1331416947327054	Plasmacytoid Dendritic Cells	0.0730479240367867	Myeloid Dendritic cells	961.217497647466
2020-03-18-AML3266:TTGGGCGGTGACAGGT	9	Tem/Trm cytotoxic T cells	Tem/Trm cytotoxic T cells	0.09656412698015247	Mature NK cells_CD56+ CD16+ CD3-	-0.15944850505496172	Mature NK cells_CD56+ CD16+ CD3-	0.222400021791681	CD8+ NKT-like cells	120230.4186864
2020-03-18-AML3266:TTGGGCGTCCCAAGCG	9	Tem/Trm cytotoxic T cells	Tem/Temra cytotoxic T cells	0.3638235322539433	NK T cells	-0.2102856918154603	Mature NK cells_CD56+ CD16+ CD3-	0.222400021791681	CD8+ NKT-like cells	120230.4186864
2020-03-18-AML3266:TTGGGCGTCGCAACAT	48	Memory B cells	Classical monocytes	0.6473409189761827	Plasmacytoid Dendritic Cells	-0.1121572495440148	Plasmacytoid Dendritic Cells	0.0730479240367867	Myeloid Dendritic cells	961.217497647466
2020-03-18-AML3266:TTGGGTAAGAGTAACT	15	CD8a/a	Classical monocytes	0.8275086003014434	Plasmacytoid Dendritic Cells	-0.21532235330008595	Megakaryocyte/erythroid progenitors	0.0275860292037222	Progenitor cells	4726.32224097384
2020-03-18-AML3266:TTGGGTACAACTCGTA	48	Neutrophil-myeloid progenitor	Neutrophil-myeloid progenitor	0.4477288861162472	Pro B cells	-0.021857407140018863	Plasmacytoid Dendritic Cells	0.0730479240367867	Myeloid Dendritic cells	961.217497647466
2020-03-18-AML3266:TTGGGTACATTACGGT	15	Alveolar macrophages	Classical monocytes	0.4581128321311571	Erythroid_CD34- CD71+ GlyA+	-0.21907749884165884	Megakaryocyte/erythroid progenitors	0.0275860292037222	Progenitor cells	4726.32224097384
2020-03-18-AML3266:TTGGTTTCACTAAACC	48	Classical monocytes	Classical monocytes	0.8487579673097567	Naive B cells	-0.0169324554777865	Plasmacytoid Dendritic Cells	0.0730479240367867	Myeloid Dendritic cells	961.217497647466
2020-03-18-AML3266:TTGGTTTCATATGGCT	48	Classical monocytes	Classical monocytes	0.03710148705742869	Naive B cells	-0.04781369434333023	Plasmacytoid Dendritic Cells	0.0730479240367867	Myeloid Dendritic cells	961.217497647466
2020-03-18-AML3266:TTGTGGACACCTCGTT	0	Tcm/Naive helper T cells	Tcm/Naive helper T cells	0.9593221569235642	Erythroid_CD34- CD71+ GlyA+	-0.13480664057564984	Naive CD4+ T cells	0.0114143310166437	Naive CD4+ T cells	297537.794505067
2020-03-18-AML3266:TTGTGGACATTGAGGG	48	pDC	Classical monocytes	0.22052555326175824	Plasmacytoid Dendritic Cells	-0.020138459905779938	Plasmacytoid Dendritic Cells	0.0730479240367867	Myeloid Dendritic cells	961.217497647466
2020-03-18-AML3266:TTGTGGAGTCCAACGC	48	Classical monocytes	Classical monocytes	0.5897430560374036	Plasmacytoid Dendritic Cells	-0.13167680558635583	Plasmacytoid Dendritic Cells	0.0730479240367867	Myeloid Dendritic cells	961.217497647466
2020-03-18-AML3266:TTGTGGATCCCTCTTT	48	Epithelial cells	Classical monocytes	0.3502758566500806	Plasmacytoid Dendritic Cells	-0.025917638062040414	Plasmacytoid Dendritic Cells	0.0730479240367867	Myeloid Dendritic cells	961.217497647466
2020-03-18-AML3266:TTGTGTTCAAACTGCT	48	Age-associated B cells	Classical monocytes	0.1517741369273496	Plasmacytoid Dendritic Cells	-0.009928802081081576	Plasmacytoid Dendritic Cells	0.0730479240367867	Myeloid Dendritic cells	961.217497647466
2020-03-18-AML3266:TTGTGTTTCTCTTGCG	15	Classical monocytes	Classical monocytes	0.49547001655538586	Erythroid_CD34- CD71lo GlyA+	-0.28029539051333513	Megakaryocyte/erythroid progenitors	0.0275860292037222	Progenitor cells	4726.32224097384
2020-03-18-AML3266:TTGTTCAAGAAACTGT	48	Classical monocytes	Classical monocytes	0.012758702832843409	Plasmacytoid Dendritic Cells	-0.008447687901797396	Plasmacytoid Dendritic Cells	0.0730479240367867	Myeloid Dendritic cells	961.217497647466
2020-03-18-AML3266:TTGTTCAAGTCCTACA	48	Classical monocytes	Classical monocytes	0.3460441289719658	Plasmacytoid Dendritic Cells	-0.021578970799081266	Plasmacytoid Dendritic Cells	0.0730479240367867	Myeloid Dendritic cells	961.217497647466
2020-03-18-AML3266:TTGTTCAGTAGGCTCC	48	Megakaryocyte precursor	Classical monocytes	0.9562527118576695	Plasmacytoid Dendritic Cells	-0.06471069280284106	Plasmacytoid Dendritic Cells	0.0730479240367867	Myeloid Dendritic cells	961.217497647466
2020-03-18-AML3266:TTGTTGTGTTGGGCCT	0	Tcm/Naive helper T cells	Tcm/Naive helper T cells	0.9998281041842564	Erythroid_CD34- CD71+ GlyA+	-0.18784827685334468	Naive CD4+ T cells	0.0114143310166437	Naive CD4+ T cells	297537.794505067
2020-03-18-AML3266:TTGTTGTTCTATCGGA	48	Tcm/Naive helper T cells	Classical monocytes	0.538782792220983	Plasmacytoid Dendritic Cells	-0.18656908836120029	Plasmacytoid Dendritic Cells	0.0730479240367867	Myeloid Dendritic cells	961.217497647466
2020-03-18-AML3266:TTTACCACAGCGTGAA	48	DC2	Classical monocytes	0.9073530783583829	Plasmacytoid Dendritic Cells	-0.05399173162535095	Plasmacytoid Dendritic Cells	0.0730479240367867	Myeloid Dendritic cells	961.217497647466
2020-03-18-AML3266:TTTACGTAGCACACCC	48	pDC	Classical monocytes	0.9730485145045771	Plasmacytoid Dendritic Cells	-0.09945892562499078	Plasmacytoid Dendritic Cells	0.0730479240367867	Myeloid Dendritic cells	961.217497647466
2020-03-18-AML3266:TTTACGTCAAAGACGC	48	Classical monocytes	Classical monocytes	0.26430383738897323	Plasmacytoid Dendritic Cells	-0.11984965948545533	Plasmacytoid Dendritic Cells	0.0730479240367867	Myeloid Dendritic cells	961.217497647466
2020-03-18-AML3266:TTTACGTCAGTCTCTC	48	Monocytes	Classical monocytes	0.4036086716674905	Plasmacytoid Dendritic Cells	0.023330583844537192	Plasmacytoid Dendritic Cells	0.0730479240367867	Myeloid Dendritic cells	961.217497647466
2020-03-18-AML3266:TTTACTGAGAAGGGAT	48	Classical monocytes	Classical monocytes	0.8267953659203157	Plasmacytoid Dendritic Cells	-0.06816471719595474	Plasmacytoid Dendritic Cells	0.0730479240367867	Myeloid Dendritic cells	961.217497647466
2020-03-18-AML3266:TTTACTGAGACTGGGT	48	Neutrophil-myeloid progenitor	Classical monocytes	0.868527859736643	Plasmacytoid Dendritic Cells	0.057759972914202165	Plasmacytoid Dendritic Cells	0.0730479240367867	Myeloid Dendritic cells	961.217497647466
2020-03-18-AML3266:TTTACTGCACGTAACT	48	pDC	Classical monocytes	0.7410600323576684	Plasmacytoid Dendritic Cells	-0.04347471925900965	Plasmacytoid Dendritic Cells	0.0730479240367867	Myeloid Dendritic cells	961.217497647466
2020-03-18-AML3266:TTTACTGGTACAGCGA	48	Classical monocytes	Classical monocytes	0.8763728092607652	Plasmacytoid Dendritic Cells	-0.025817115996600568	Plasmacytoid Dendritic Cells	0.0730479240367867	Myeloid Dendritic cells	961.217497647466
2020-03-18-AML3266:TTTAGTCAGACAACAT	48	Classical monocytes	Classical monocytes	0.6198095729788194	Plasmacytoid Dendritic Cells	-0.11189353582805207	Plasmacytoid Dendritic Cells	0.0730479240367867	Myeloid Dendritic cells	961.217497647466
2020-03-18-AML3266:TTTAGTCGTTATCCAG	9	Tem/Temra cytotoxic T cells	Tem/Temra cytotoxic T cells	0.2658615777402248	Mature NK cells_CD56+ CD16+ CD3-	-0.13020418386959437	Mature NK cells_CD56+ CD16+ CD3-	0.222400021791681	CD8+ NKT-like cells	120230.4186864
2020-03-18-AML3266:TTTATGCAGGACCCAA	15	CD8a/b(entry)	Classical monocytes	0.09073671679856478	Erythroid_CD34- CD71lo GlyA+	-0.2051638484036301	Megakaryocyte/erythroid progenitors	0.0275860292037222	Progenitor cells	4726.32224097384
2020-03-18-AML3266:TTTATGCAGTCCCGGT	48	Mono-mac	Classical monocytes	0.11346488144542523	Plasmacytoid Dendritic Cells	0.005432625595926722	Plasmacytoid Dendritic Cells	0.0730479240367867	Myeloid Dendritic cells	961.217497647466
2020-03-18-AML3266:TTTATGCCAGAGTGAC	48	DC2	Classical monocytes	0.04423919044762734	Plasmacytoid Dendritic Cells	-0.0440646335787072	Plasmacytoid Dendritic Cells	0.0730479240367867	Myeloid Dendritic cells	961.217497647466
2020-03-18-AML3266:TTTATGCGTTAAGGAT	48	Neutrophil-myeloid progenitor	Classical monocytes	0.4556723305245228	Plasmacytoid Dendritic Cells	0.020418623239674628	Plasmacytoid Dendritic Cells	0.0730479240367867	Myeloid Dendritic cells	961.217497647466
2020-03-18-AML3266:TTTATGCTCACGAACT	48	Tcm/Naive helper T cells	Classical monocytes	0.9853309095242931	Plasmacytoid Dendritic Cells	-0.1178391887881775	Plasmacytoid Dendritic Cells	0.0730479240367867	Myeloid Dendritic cells	961.217497647466
2020-03-18-AML3266:TTTATGCTCAGCGCGT	48	Myelocytes	Classical monocytes	0.09918460048383589	Plasmacytoid Dendritic Cells	-0.14935845235388778	Plasmacytoid Dendritic Cells	0.0730479240367867	Myeloid Dendritic cells	961.217497647466
2020-03-18-AML3266:TTTATGCTCTCATTAC	9	Tem/Trm cytotoxic T cells	Tem/Temra cytotoxic T cells	0.998651337089288	CD8+ Central Memory	-0.1243588165404161	Mature NK cells_CD56+ CD16+ CD3-	0.222400021791681	CD8+ NKT-like cells	120230.4186864
2020-03-18-AML3266:TTTCACAGTAGCTCGC	9	Tem/Temra cytotoxic T cells	Tem/Temra cytotoxic T cells	0.8827212569421552	Mature NK cells_CD56+ CD16+ CD3-	-0.11036780113043378	Mature NK cells_CD56+ CD16+ CD3-	0.222400021791681	CD8+ NKT-like cells	120230.4186864
2020-03-18-AML3266:TTTCACAGTCCAAATC	9	Tem/Trm cytotoxic T cells	Tem/Trm cytotoxic T cells	0.41799376695211543	Erythroid_CD34- CD71+ GlyA+	-0.11332581637272598	Mature NK cells_CD56+ CD16+ CD3-	0.222400021791681	CD8+ NKT-like cells	120230.4186864
2020-03-18-AML3266:TTTCACATCCTCACGT	48	Tcm/Naive helper T cells	Classical monocytes	0.9125218761288834	Plasmacytoid Dendritic Cells	-0.12111083931640088	Plasmacytoid Dendritic Cells	0.0730479240367867	Myeloid Dendritic cells	961.217497647466
2020-03-18-AML3266:TTTCACATCGAACTCA	48	Classical monocytes	Classical monocytes	0.02426671883011543	Plasmacytoid Dendritic Cells	-0.038151069876265174	Plasmacytoid Dendritic Cells	0.0730479240367867	Myeloid Dendritic cells	961.217497647466
2020-03-18-AML3266:TTTCAGTAGGCATCTT	16	Tcm/Naive helper T cells	Mid erythroid	0.09878411951031159	Erythroid_CD34- CD71+ GlyA+	-0.13936880579814592	Erythroid_CD34- CD71+ GlyA+	0.351559350923743	Erythroid-like and erythroid precursor cells	40607.2048294336
2020-03-18-AML3266:TTTCAGTAGTCTAGCT	48	Tcm/Naive helper T cells	Classical monocytes	0.010541836070838653	Plasmacytoid Dendritic Cells	-0.10985742466610088	Plasmacytoid Dendritic Cells	0.0730479240367867	Myeloid Dendritic cells	961.217497647466
2020-03-18-AML3266:TTTCAGTAGTCTGCAT	48	Tcm/Naive helper T cells	Classical monocytes	0.12090118223449432	Plasmacytoid Dendritic Cells	-0.12954129922667207	Plasmacytoid Dendritic Cells	0.0730479240367867	Myeloid Dendritic cells	961.217497647466
2020-03-18-AML3266:TTTCAGTTCCACACCT	48	Neutrophil-myeloid progenitor	Classical monocytes	0.286223237447648	Plasmacytoid Dendritic Cells	0.0034576665536177227	Plasmacytoid Dendritic Cells	0.0730479240367867	Myeloid Dendritic cells	961.217497647466
2020-03-18-AML3266:TTTCATGAGATACGAT	48	Memory B cells	Classical monocytes	0.9544852171384218	Plasmacytoid Dendritic Cells	-0.02584817295998767	Plasmacytoid Dendritic Cells	0.0730479240367867	Myeloid Dendritic cells	961.217497647466
2020-03-18-AML3266:TTTCATGTCTGTGCAA	48	Classical monocytes	Classical monocytes	0.30448124969107054	Plasmacytoid Dendritic Cells	-0.042977238539426824	Plasmacytoid Dendritic Cells	0.0730479240367867	Myeloid Dendritic cells	961.217497647466
2020-03-18-AML3266:TTTCCTCAGGATGCGT	48	Tem/Trm cytotoxic T cells	Classical monocytes	0.022955245016895654	Plasmacytoid Dendritic Cells	0.02504570737439707	Plasmacytoid Dendritic Cells	0.0730479240367867	Myeloid Dendritic cells	961.217497647466
2020-03-18-AML3266:TTTCCTCTCAAGCCCG	48	Neutrophil-myeloid progenitor	Classical monocytes	0.9288428860703856	Plasmacytoid Dendritic Cells	-0.053860754622736144	Plasmacytoid Dendritic Cells	0.0730479240367867	Myeloid Dendritic cells	961.217497647466
2020-03-18-AML3266:TTTCGATCAAGTCCCG	48	Tem/Trm cytotoxic T cells	Classical monocytes	0.8527930137134696	Plasmacytoid Dendritic Cells	-0.0647351778438471	Plasmacytoid Dendritic Cells	0.0730479240367867	Myeloid Dendritic cells	961.217497647466
2020-03-18-AML3266:TTTCGATGTGCCTACG	48	Classical monocytes	Classical monocytes	0.042649305676090064	Plasmacytoid Dendritic Cells	-0.01612889799397279	Plasmacytoid Dendritic Cells	0.0730479240367867	Myeloid Dendritic cells	961.217497647466
2020-03-18-AML3266:TTTGACTAGCTGCCAC	48	Classical monocytes	Classical monocytes	0.7981478831390095	Plasmacytoid Dendritic Cells	-0.046572957593245465	Plasmacytoid Dendritic Cells	0.0730479240367867	Myeloid Dendritic cells	961.217497647466
2020-03-18-AML3266:TTTGACTCACTGGACC	48	Promyelocytes	Classical monocytes	0.9941059613022546	Plasmacytoid Dendritic Cells	0.031962122968375174	Plasmacytoid Dendritic Cells	0.0730479240367867	Myeloid Dendritic cells	961.217497647466
2020-03-18-AML3266:TTTGACTGTAGCTGAG	48	Classical monocytes	Classical monocytes	0.2394268108422937	Plasmacytoid Dendritic Cells	-0.07669423299384373	Plasmacytoid Dendritic Cells	0.0730479240367867	Myeloid Dendritic cells	961.217497647466
2020-03-18-AML3266:TTTGATCCAACCTAAC	48	Memory B cells	Classical monocytes	0.6767120709914184	Plasmacytoid Dendritic Cells	0.011719198032341761	Plasmacytoid Dendritic Cells	0.0730479240367867	Myeloid Dendritic cells	961.217497647466
2020-03-18-AML3266:TTTGATCCAAGATGGC	16	Megakaryocyte-erythroid-mast cell progenitor	Early erythroid	0.9644162813175108	Erythroid_CD34+ CD71+ GlyA-	0.17638914570636727	Erythroid_CD34- CD71+ GlyA+	0.351559350923743	Erythroid-like and erythroid precursor cells	40607.2048294336
2020-03-18-AML3266:TTTGATCTCGCTTGAA	48	Classical monocytes	Classical monocytes	0.9888082941254752	Plasmacytoid Dendritic Cells	-0.020002957697453503	Plasmacytoid Dendritic Cells	0.0730479240367867	Myeloid Dendritic cells	961.217497647466
2020-03-18-AML3266:TTTGGTTAGATGGTAT	48	Tcm/Naive helper T cells	Classical monocytes	0.03007014795062614	Plasmacytoid Dendritic Cells	-0.022320976827292192	Plasmacytoid Dendritic Cells	0.0730479240367867	Myeloid Dendritic cells	961.217497647466
2020-03-18-AML3266:TTTGGTTCAGCCCAGT	9	Tem/Trm cytotoxic T cells	Tem/Trm cytotoxic T cells	0.45925639282722175	NK T cells	-0.08783018764636921	Mature NK cells_CD56+ CD16+ CD3-	0.222400021791681	CD8+ NKT-like cells	120230.4186864
2020-03-18-AML3266:TTTGGTTTCTGAATCG	48	Classical monocytes	Classical monocytes	0.36287747484386124	Plasmacytoid Dendritic Cells	0.0019986551366325545	Plasmacytoid Dendritic Cells	0.0730479240367867	Myeloid Dendritic cells	961.217497647466
2020-03-18-AML3266:TTTGTTGCAGGTGTTT	48	Tem/Trm cytotoxic T cells	Classical monocytes	0.7719991025803018	Plasmacytoid Dendritic Cells	-0.020477771396850607	Plasmacytoid Dendritic Cells	0.0730479240367867	Myeloid Dendritic cells	961.217497647466
2020-03-18-AML3266:TTTGTTGGTGTTAACC	48	Classical monocytes	Classical monocytes	0.0559974327350265	Plasmacytoid Dendritic Cells	-0.0710354982126601	Plasmacytoid Dendritic Cells	0.0730479240367867	Myeloid Dendritic cells	961.217497647466
2021-03-09-AMLMS3730:AAACCCAAGATAGGGA	39	Classical monocytes	Classical monocytes	0.7351908726661468	Mature NK cells_CD56- CD16+ CD3-	-0.002223389716053731	Monocytes	0.30515424085228	Classical Monocytes	4368.3380442652
2021-03-09-AMLMS3730:AAACCCAAGCCTCTGG	39	Classical monocytes	Classical monocytes	0.9998761960631432	Monocytes	0.13420906928006918	Monocytes	0.30515424085228	Classical Monocytes	4368.3380442652
2021-03-09-AMLMS3730:AAACCCACAGCCGTCA	4	Classical monocytes	Classical monocytes	0.9996062362044832	Mature NK cells_CD56- CD16+ CD3-	0.0501252675845203	Myeloid Dendritic Cells	0.225897984711665	Neutrophils	66762.7479856242
2021-03-09-AMLMS3730:AAACCCACATCAGCAT	39	Classical monocytes	Classical monocytes	0.9881157576152533	Myeloid Dendritic Cells	0.056207128597513534	Monocytes	0.30515424085228	Classical Monocytes	4368.3380442652
2021-03-09-AMLMS3730:AAACCCAGTAGAAACT	39	DC2	Classical monocytes	0.016226968946439557	Plasmacytoid Dendritic Cells	0.035388547598800814	Monocytes	0.30515424085228	Classical Monocytes	4368.3380442652
2021-03-09-AMLMS3730:AAACCCAGTTACACTG	4	Classical monocytes	Classical monocytes	0.29755211406692905	Mature NK cells_CD56- CD16+ CD3-	-0.056732591777875235	Myeloid Dendritic Cells	0.225897984711665	Neutrophils	66762.7479856242
2021-03-09-AMLMS3730:AAACCCATCCTGATAG	39	Classical monocytes	Classical monocytes	0.9947738235358365	Mature NK cells_CD56- CD16+ CD3-	0.09862036903451518	Monocytes	0.30515424085228	Classical Monocytes	4368.3380442652
2021-03-09-AMLMS3730:AAACCCATCGCCGTGA	39	Classical monocytes	Classical monocytes	0.10457949236574567	Mature NK cells_CD56- CD16+ CD3-	-0.036924443467139	Monocytes	0.30515424085228	Classical Monocytes	4368.3380442652
2021-03-09-AMLMS3730:AAACGCTAGCATCGAG	4	Classical monocytes	Classical monocytes	0.91047346513801	Colony Forming Unit-Monocytes	0.0145789850775234	Myeloid Dendritic Cells	0.225897984711665	Neutrophils	66762.7479856242
2021-03-09-AMLMS3730:AAACGCTCAGTAACGG	39	Naive B cells	Classical monocytes	0.17662581811988715	Plasmacytoid Dendritic Cells	-0.026723185562188792	Monocytes	0.30515424085228	Classical Monocytes	4368.3380442652
2021-03-09-AMLMS3730:AAACGCTTCTCGTTTA	54	Fibroblasts	Classical monocytes	0.998462573443159	Myeloid Dendritic Cells	0.05262001273698178	Erythroid_CD34- CD71lo GlyA+	-0.0306240267877877	Endothelial	4947.20751040578
2021-03-09-AMLMS3730:AAAGAACCAAGACAAT	39	Classical monocytes	Classical monocytes	0.999628081028171	Mature NK cells_CD56- CD16+ CD3-	0.058415611637608555	Monocytes	0.30515424085228	Classical Monocytes	4368.3380442652
2021-03-09-AMLMS3730:AAAGAACCATTGACCA	4	Plasmablasts	Classical monocytes	0.8683848865788116	Pro B cells	0.1540720934144086	Myeloid Dendritic Cells	0.225897984711665	Neutrophils	66762.7479856242
2021-03-09-AMLMS3730:AAAGAACGTCTGTGGC	18	Non-classical monocytes	Classical monocytes	0.38085583368969766	Mature NK cells_CD56- CD16+ CD3-	-0.015626900127206415	Mature NK cells_CD56- CD16+ CD3-	0.356791748934977	Non-classical monocytes	56475.1764804803
2021-03-09-AMLMS3730:AAAGAACTCACTTATC	39	Classical monocytes	Classical monocytes	0.99134340089318	Mature NK cells_CD56- CD16+ CD3-	0.09484092379633445	Monocytes	0.30515424085228	Classical Monocytes	4368.3380442652
2021-03-09-AMLMS3730:AAAGAACTCGCTAAAC	0	Tcm/Naive helper T cells	Tcm/Naive helper T cells	0.9999551046979626	Erythroid_CD34- CD71- GlyA+	-0.222330124367085	Naive CD4+ T cells	0.0114143310166437	Naive CD4+ T cells	297537.794505067
2021-03-09-AMLMS3730:AAAGGATAGCATTGAA	39	Classical monocytes	Classical monocytes	0.027119405388506546	Plasmacytoid Dendritic Cells	-0.03140713176932288	Monocytes	0.30515424085228	Classical Monocytes	4368.3380442652
2021-03-09-AMLMS3730:AAAGGATCACCGGCTA	39	Classical monocytes	Classical monocytes	0.9967899003213272	Mature NK cells_CD56- CD16+ CD3-	0.06157107654867691	Monocytes	0.30515424085228	Classical Monocytes	4368.3380442652
2021-03-09-AMLMS3730:AAAGGATCAGTCCCGA	39	Classical monocytes	Classical monocytes	0.9887693457537302	Mature NK cells_CD56- CD16+ CD3-	0.042684861906174695	Monocytes	0.30515424085228	Classical Monocytes	4368.3380442652
2021-03-09-AMLMS3730:AAAGGATTCGGCATAT	39	Classical monocytes	Classical monocytes	0.998005468170856	Mature NK cells_CD56- CD16+ CD3-	-0.04840379525844888	Monocytes	0.30515424085228	Classical Monocytes	4368.3380442652
2021-03-09-AMLMS3730:AAAGGGCCACATGACT	39	Classical monocytes	Classical monocytes	0.9917479961387436	Mature NK cells_CD56- CD16+ CD3-	0.06456324357600735	Monocytes	0.30515424085228	Classical Monocytes	4368.3380442652
2021-03-09-AMLMS3730:AAAGGGCCATTGTACG	39	Classical monocytes	Classical monocytes	0.9966210907176578	Mature NK cells_CD56- CD16+ CD3-	0.1371804021622334	Monocytes	0.30515424085228	Classical Monocytes	4368.3380442652
2021-03-09-AMLMS3730:AAAGGGCGTCAAGTTC	27	Tcm/Naive helper T cells	Classical monocytes	0.1417472325630801	Mature NK cells_CD56- CD16+ CD3-	-0.18376586099789274	Colony Forming Unit-Monocytes	0.0179949867961144	Neutrophils	65099.2519571198
2021-03-09-AMLMS3730:AAAGGGCGTCGAATTC	39	Classical monocytes	Classical monocytes	0.9977591099356129	Plasmacytoid Dendritic Cells	0.007269396684840525	Monocytes	0.30515424085228	Classical Monocytes	4368.3380442652
2021-03-09-AMLMS3730:AAAGGGCTCCTGTACC	39	Classical monocytes	Classical monocytes	0.9616099903363297	Mature NK cells_CD56- CD16+ CD3-	0.035848133607699346	Monocytes	0.30515424085228	Classical Monocytes	4368.3380442652
2021-03-09-AMLMS3730:AAAGGGCTCGGATACT	9	CD16+ NK cells	CD16+ NK cells	0.9722634371509572	Mature NK cells_CD56+ CD16+ CD3-	-0.18397571868242668	Mature NK cells_CD56+ CD16+ CD3-	0.222400021791681	CD8+ NKT-like cells	120230.4186864
2021-03-09-AMLMS3730:AAAGGTAAGACCAGCA	2	Classical monocytes	Classical monocytes	0.9990844049390626	Monocytes	0.08613235765925475	Monocytes	0.393380154053973	Classical Monocytes	170307.079483124
2021-03-09-AMLMS3730:AAAGGTAAGTCAAGCG	39	Classical monocytes	Classical monocytes	0.6018213681525318	Mature NK cells_CD56- CD16+ CD3-	-0.05376190926780064	Monocytes	0.30515424085228	Classical Monocytes	4368.3380442652
2021-03-09-AMLMS3730:AAAGGTACACCAAAGG	39	Classical monocytes	Classical monocytes	0.9922530815123906	Mature NK cells_CD56- CD16+ CD3-	-0.005713019876431195	Monocytes	0.30515424085228	Classical Monocytes	4368.3380442652
2021-03-09-AMLMS3730:AAAGGTATCGGTCACG	39	Classical monocytes	Classical monocytes	0.9997079827685903	Plasmacytoid Dendritic Cells	0.040388984973103594	Monocytes	0.30515424085228	Classical Monocytes	4368.3380442652
2021-03-09-AMLMS3730:AAAGTCCAGATCGGTG	39	Classical monocytes	Classical monocytes	0.9999053162160298	Mature NK cells_CD56- CD16+ CD3-	0.0806195446090516	Monocytes	0.30515424085228	Classical Monocytes	4368.3380442652
2021-03-09-AMLMS3730:AAAGTCCAGCTGACCC	19	Classical monocytes	Classical monocytes	0.7853601067424743	Plasmacytoid Dendritic Cells	0.046956252270447064	Myeloid Dendritic Cells	0.234535788753894	Neutrophils	27990.5854537394
2021-03-09-AMLMS3730:AAAGTCCGTACCATAC	39	Classical monocytes	Classical monocytes	0.9817318487820396	Mature NK cells_CD56- CD16+ CD3-	-0.00811498022609122	Monocytes	0.30515424085228	Classical Monocytes	4368.3380442652
2021-03-09-AMLMS3730:AAAGTCCGTATCGTTG	39	Classical monocytes	Classical monocytes	0.999995789155751	Mature NK cells_CD56- CD16+ CD3-	0.04202980438442468	Monocytes	0.30515424085228	Classical Monocytes	4368.3380442652
2021-03-09-AMLMS3730:AAAGTCCTCTAGATCG	6	Proliferative germinal center B cells	Classical monocytes	0.03511136373748171	Pro B cells	0.0676397804450071	Megakaryocyte/erythroid progenitors	0.223037047377994	Progenitor cells	51236.8965879656
2021-03-09-AMLMS3730:AAAGTGAAGCCTGAAG	39	Naive B cells	Classical monocytes	0.5486828209175607	Naive B cells	0.004362432811187823	Monocytes	0.30515424085228	Classical Monocytes	4368.3380442652
2021-03-09-AMLMS3730:AAAGTGAAGGTGCAGT	39	Classical monocytes	Classical monocytes	0.9858144134131446	Mature NK cells_CD56- CD16+ CD3-	-0.08380939934762938	Monocytes	0.30515424085228	Classical Monocytes	4368.3380442652
2021-03-09-AMLMS3730:AAAGTGACACGAGGAT	39	Classical monocytes	Classical monocytes	0.9483056702519869	Monocytes	0.13383424604641533	Monocytes	0.30515424085228	Classical Monocytes	4368.3380442652
2021-03-09-AMLMS3730:AAAGTGACAGTCACGC	39	Classical monocytes	Classical monocytes	0.7427865226514102	Plasmacytoid Dendritic Cells	-0.06557258208054732	Monocytes	0.30515424085228	Classical Monocytes	4368.3380442652
2021-03-09-AMLMS3730:AAAGTGAGTACCTTCC	18	Classical monocytes	Classical monocytes	0.6696154996032307	Mature NK cells_CD56- CD16+ CD3-	-0.02624678242255793	Mature NK cells_CD56- CD16+ CD3-	0.356791748934977	Non-classical monocytes	56475.1764804803
2021-03-09-AMLMS3730:AAAGTGAGTACTGACT	6	Naive B cells	Classical monocytes	0.6599025276053522	Early B cells	0.02226603732831123	Megakaryocyte/erythroid progenitors	0.223037047377994	Progenitor cells	51236.8965879656
2021-03-09-AMLMS3730:AAAGTGATCTCCGCAT	39	Classical monocytes	Classical monocytes	0.6653180217890479	Mature NK cells_CD56- CD16+ CD3-	0.06570782270929719	Monocytes	0.30515424085228	Classical Monocytes	4368.3380442652
2021-03-09-AMLMS3730:AAATGGACAATCTGCA	39	Classical monocytes	Classical monocytes	0.8986031284177617	Mature NK cells_CD56- CD16+ CD3-	-0.09727299248293753	Monocytes	0.30515424085228	Classical Monocytes	4368.3380442652
2021-03-09-AMLMS3730:AAATGGACAGCAGAAC	39	Classical monocytes	Classical monocytes	0.9897095513786809	Mature NK cells_CD56- CD16+ CD3-	0.05171215485683406	Monocytes	0.30515424085228	Classical Monocytes	4368.3380442652
2021-03-09-AMLMS3730:AAATGGACATAGGTTC	39	Classical monocytes	Classical monocytes	0.1206168204334096	Plasmacytoid Dendritic Cells	-0.052152315279382175	Monocytes	0.30515424085228	Classical Monocytes	4368.3380442652
2021-03-09-AMLMS3730:AAATGGAGTCGCAACC	39	Classical monocytes	Classical monocytes	0.9915240800691127	Mature NK cells_CD56- CD16+ CD3-	-0.08052667357652349	Monocytes	0.30515424085228	Classical Monocytes	4368.3380442652
2021-03-09-AMLMS3730:AAATGGATCCTCAGGG	39	Classical monocytes	Classical monocytes	0.8844753353960043	Plasmacytoid Dendritic Cells	-0.0026638497415576645	Monocytes	0.30515424085228	Classical Monocytes	4368.3380442652
2021-03-09-AMLMS3730:AAATGGATCGATGCAT	4	Classical monocytes	Classical monocytes	0.45702733701438625	Plasmacytoid Dendritic Cells	-0.10664918676039972	Myeloid Dendritic Cells	0.225897984711665	Neutrophils	66762.7479856242
2021-03-09-AMLMS3730:AACAAAGAGCATCGAG	2	Classical monocytes	Classical monocytes	0.6462526308955493	Mature NK cells_CD56- CD16+ CD3-	-0.1720367064219331	Monocytes	0.393380154053973	Classical Monocytes	170307.079483124
2021-03-09-AMLMS3730:AACAAAGGTCCGCAGT	4	Classical monocytes	Classical monocytes	0.09068846065344939	Pro B cells	0.17852595114429273	Myeloid Dendritic Cells	0.225897984711665	Neutrophils	66762.7479856242
2021-03-09-AMLMS3730:AACAAAGTCAATCAGC	39	Tcm/Naive helper T cells	Classical monocytes	0.16082245476268311	Mature NK cells_CD56- CD16+ CD3-	-0.16067187248395004	Monocytes	0.30515424085228	Classical Monocytes	4368.3380442652
2021-03-09-AMLMS3730:AACAAAGTCAGACCCG	39	Classical monocytes	Classical monocytes	0.999995807350577	Mature NK cells_CD56- CD16+ CD3-	0.12968491620261213	Monocytes	0.30515424085228	Classical Monocytes	4368.3380442652
2021-03-09-AMLMS3730:AACAAAGTCCGTCACT	39	Non-classical monocytes	Classical monocytes	0.7213963650912353	Mature NK cells_CD56- CD16+ CD3-	-0.04042066314776593	Monocytes	0.30515424085228	Classical Monocytes	4368.3380442652
2021-03-09-AMLMS3730:AACAAAGTCTCAGTCC	4	Classical monocytes	Classical monocytes	0.5452756144338187	Myeloid Dendritic Cells	0.07573774087577241	Myeloid Dendritic Cells	0.225897984711665	Neutrophils	66762.7479856242
2021-03-09-AMLMS3730:AACAACCAGACGGATC	2	Classical monocytes	Classical monocytes	0.9954910063064578	Mature NK cells_CD56- CD16+ CD3-	0.053581040641995994	Monocytes	0.393380154053973	Classical Monocytes	170307.079483124
2021-03-09-AMLMS3730:AACAACCAGAGTGAAG	39	Classical monocytes	Classical monocytes	0.9919802580654189	Mature NK cells_CD56- CD16+ CD3-	0.008582674362396066	Monocytes	0.30515424085228	Classical Monocytes	4368.3380442652
2021-03-09-AMLMS3730:AACAACCAGTGCACCC	39	Tcm/Naive helper T cells	Classical monocytes	0.008573523946562737	Plasmacytoid Dendritic Cells	-0.03714454994908092	Monocytes	0.30515424085228	Classical Monocytes	4368.3380442652
2021-03-09-AMLMS3730:AACAACCCACTCAAGT	39	Classical monocytes	Classical monocytes	0.9791950464460455	Plasmacytoid Dendritic Cells	0.038271510011075024	Monocytes	0.30515424085228	Classical Monocytes	4368.3380442652
2021-03-09-AMLMS3730:AACAACCCAGACCGCT	39	Classical monocytes	Classical monocytes	0.6864971598648675	Early B cells	-0.02469192412894267	Monocytes	0.30515424085228	Classical Monocytes	4368.3380442652
2021-03-09-AMLMS3730:AACAACCTCCGGTAGC	39	Classical monocytes	Classical monocytes	0.9640225479728569	Plasmacytoid Dendritic Cells	0.006749149990022896	Monocytes	0.30515424085228	Classical Monocytes	4368.3380442652
2021-03-09-AMLMS3730:AACAAGAAGAGGCGGA	39	Classical monocytes	Classical monocytes	0.9973128213702734	Mature NK cells_CD56- CD16+ CD3-	0.03894195528556406	Monocytes	0.30515424085228	Classical Monocytes	4368.3380442652
2021-03-09-AMLMS3730:AACAAGAAGAGGGTCT	4	Classical monocytes	Classical monocytes	0.052398708339076554	Pro B cells	0.20101268966161895	Myeloid Dendritic Cells	0.225897984711665	Neutrophils	66762.7479856242
2021-03-09-AMLMS3730:AACAAGACAAGTGATA	39	Classical monocytes	Classical monocytes	0.925702885885833	Myeloid Dendritic Cells	0.13942505832501978	Monocytes	0.30515424085228	Classical Monocytes	4368.3380442652
2021-03-09-AMLMS3730:AACAAGAGTCGAGCTC	39	Classical monocytes	Classical monocytes	0.3315615117356872	Plasmacytoid Dendritic Cells	0.020163494020311194	Monocytes	0.30515424085228	Classical Monocytes	4368.3380442652
2021-03-09-AMLMS3730:AACAAGAGTTACGTAC	39	Classical monocytes	Classical monocytes	0.9647605880113931	Mature NK cells_CD56- CD16+ CD3-	0.013150008802432294	Monocytes	0.30515424085228	Classical Monocytes	4368.3380442652
2021-03-09-AMLMS3730:AACACACAGTTACGGG	39	Classical monocytes	Classical monocytes	0.9997328323874065	Plasmacytoid Dendritic Cells	0.05061344605218772	Monocytes	0.30515424085228	Classical Monocytes	4368.3380442652
2021-03-09-AMLMS3730:AACACACGTAACCAGG	4	Classical monocytes	Classical monocytes	0.6989585341075867	Myeloid Dendritic Cells	0.10099189324555044	Myeloid Dendritic Cells	0.225897984711665	Neutrophils	66762.7479856242
2021-03-09-AMLMS3730:AACACACGTCCGGTCA	39	Classical monocytes	Classical monocytes	0.9883698580741052	Mature NK cells_CD56- CD16+ CD3-	0.07083532972270823	Monocytes	0.30515424085228	Classical Monocytes	4368.3380442652
2021-03-09-AMLMS3730:AACACACTCCTCCACA	4	Classical monocytes	Classical monocytes	0.7274050525983531	Plasmacytoid Dendritic Cells	0.13054760424125633	Myeloid Dendritic Cells	0.225897984711665	Neutrophils	66762.7479856242
2021-03-09-AMLMS3730:AACACACTCTTTCTAG	39	Classical monocytes	Classical monocytes	0.996993893281853	Mature NK cells_CD56- CD16+ CD3-	0.1407358477179108	Monocytes	0.30515424085228	Classical Monocytes	4368.3380442652
2021-03-09-AMLMS3730:AACAGGGAGATTCGCT	39	Classical monocytes	Classical monocytes	0.999875294357543	Monocytes	-0.05670770159102577	Monocytes	0.30515424085228	Classical Monocytes	4368.3380442652
2021-03-09-AMLMS3730:AACAGGGAGGACGCAT	39	Naive B cells	Classical monocytes	0.16736507577890133	Plasmacytoid Dendritic Cells	-0.19314013080429715	Monocytes	0.30515424085228	Classical Monocytes	4368.3380442652
2021-03-09-AMLMS3730:AACAGGGCACCGCTGA	2	Classical monocytes	Classical monocytes	0.9651687786125928	Mature NK cells_CD56- CD16+ CD3-	0.022740651628555306	Monocytes	0.393380154053973	Classical Monocytes	170307.079483124
2021-03-09-AMLMS3730:AACAGGGCACCTCAGG	39	Classical monocytes	Classical monocytes	0.9999937625140913	Mature NK cells_CD56- CD16+ CD3-	0.19692600385796338	Monocytes	0.30515424085228	Classical Monocytes	4368.3380442652
2021-03-09-AMLMS3730:AACAGGGGTCGCGTTG	39	Classical monocytes	Classical monocytes	0.9250814813089783	Mature NK cells_CD56- CD16+ CD3-	0.06325253203683792	Monocytes	0.30515424085228	Classical Monocytes	4368.3380442652
2021-03-09-AMLMS3730:AACAGGGTCCATAGAC	4	Proliferative germinal center B cells	Classical monocytes	0.5269923895256602	Plasmacytoid Dendritic Cells	0.011979965582950669	Myeloid Dendritic Cells	0.225897984711665	Neutrophils	66762.7479856242
2021-03-09-AMLMS3730:AACAGGGTCGTTAGAC	18	Non-classical monocytes	Classical monocytes	0.5676452726986674	Mature NK cells_CD56- CD16+ CD3-	0.03534671710372633	Mature NK cells_CD56- CD16+ CD3-	0.356791748934977	Non-classical monocytes	56475.1764804803
2021-03-09-AMLMS3730:AACCAACAGCGGGTTA	39	Classical monocytes	Classical monocytes	0.986400305949189	Monocytes	0.08081501060092372	Monocytes	0.30515424085228	Classical Monocytes	4368.3380442652
2021-03-09-AMLMS3730:AACCAACAGGATACCG	6	Plasmablasts	Classical monocytes	0.12829462935801902	Pro B cells	0.08666336130934918	Megakaryocyte/erythroid progenitors	0.223037047377994	Progenitor cells	51236.8965879656
2021-03-09-AMLMS3730:AACCAACCATAGAAAC	39	Classical monocytes	Classical monocytes	0.9965700460515469	Monocytes	0.06365004474649844	Monocytes	0.30515424085228	Classical Monocytes	4368.3380442652
2021-03-09-AMLMS3730:AACCAACGTGCATACT	6	Plasmablasts	Classical monocytes	0.9400261512045336	Pro B cells	0.12141094142072392	Megakaryocyte/erythroid progenitors	0.223037047377994	Progenitor cells	51236.8965879656
2021-03-09-AMLMS3730:AACCACACAATTTCTC	39	Classical monocytes	Classical monocytes	0.5003968596473299	Plasmacytoid Dendritic Cells	-0.009751895162189859	Monocytes	0.30515424085228	Classical Monocytes	4368.3380442652
2021-03-09-AMLMS3730:AACCACACATCCGGCA	6	Proliferative germinal center B cells	Classical monocytes	0.012600311831255718	Pro B cells	0.10233189169388898	Megakaryocyte/erythroid progenitors	0.223037047377994	Progenitor cells	51236.8965879656
2021-03-09-AMLMS3730:AACCACAGTACCCGCA	4	Classical monocytes	Classical monocytes	0.18459880998221048	Plasmacytoid Dendritic Cells	0.054773010383741966	Myeloid Dendritic Cells	0.225897984711665	Neutrophils	66762.7479856242
2021-03-09-AMLMS3730:AACCATGGTCTCGGAC	6	DC precursor	Classical monocytes	0.010052087286024417	Pro B cells	0.06652761245082221	Megakaryocyte/erythroid progenitors	0.223037047377994	Progenitor cells	51236.8965879656
2021-03-09-AMLMS3730:AACCATGGTTAAAGTG	39	Classical monocytes	Classical monocytes	0.053223610758056726	Plasmacytoid Dendritic Cells	0.033091318312795576	Monocytes	0.30515424085228	Classical Monocytes	4368.3380442652
2021-03-09-AMLMS3730:AACCATGTCCATAGGT	39	Classical monocytes	Classical monocytes	0.9994318522077896	Colony Forming Unit-Monocytes	0.03245261988609982	Monocytes	0.30515424085228	Classical Monocytes	4368.3380442652
2021-03-09-AMLMS3730:AACCCAATCAGCGTCG	39	Classical monocytes	Classical monocytes	0.9700243079603431	Mature NK cells_CD56- CD16+ CD3-	-0.042518638544191564	Monocytes	0.30515424085228	Classical Monocytes	4368.3380442652
2021-03-09-AMLMS3730:AACCTGACAACAAAGT	39	Classical monocytes	Classical monocytes	0.9998779429640655	Plasmacytoid Dendritic Cells	-0.02825250835630677	Monocytes	0.30515424085228	Classical Monocytes	4368.3380442652
2021-03-09-AMLMS3730:AACCTGACAACTGCTA	39	Classical monocytes	Classical monocytes	0.9999430227953385	Mature NK cells_CD56- CD16+ CD3-	0.06728832038403952	Monocytes	0.30515424085228	Classical Monocytes	4368.3380442652
2021-03-09-AMLMS3730:AACCTGATCTCGAACA	39	Classical monocytes	Classical monocytes	0.9995985593723842	Mature NK cells_CD56- CD16+ CD3-	0.12651577334311692	Monocytes	0.30515424085228	Classical Monocytes	4368.3380442652
2021-03-09-AMLMS3730:AACCTGATCTGGGAGA	39	Classical monocytes	Classical monocytes	0.5623133603316042	Mature NK cells_CD56- CD16+ CD3-	-0.040875109244937306	Monocytes	0.30515424085228	Classical Monocytes	4368.3380442652
2021-03-09-AMLMS3730:AACCTTTCAAAGAACT	39	Classical monocytes	Classical monocytes	0.9794436647605151	Mature NK cells_CD56- CD16+ CD3-	0.07673755383761585	Monocytes	0.30515424085228	Classical Monocytes	4368.3380442652
2021-03-09-AMLMS3730:AACCTTTGTAACATGA	39	Classical monocytes	Classical monocytes	0.9995316615213121	Monocytes	-0.04855864477798176	Monocytes	0.30515424085228	Classical Monocytes	4368.3380442652
2021-03-09-AMLMS3730:AACCTTTGTGTAGGAC	39	Classical monocytes	Classical monocytes	0.998702427602191	Mature NK cells_CD56- CD16+ CD3-	0.03148653244207567	Monocytes	0.30515424085228	Classical Monocytes	4368.3380442652
2021-03-09-AMLMS3730:AACCTTTGTTAAACCC	39	Classical monocytes	Classical monocytes	0.913558702183983	Mature NK cells_CD56- CD16+ CD3-	0.02225244377836425	Monocytes	0.30515424085228	Classical Monocytes	4368.3380442652
2021-03-09-AMLMS3730:AACCTTTTCTTAATCC	29	Classical monocytes	Classical monocytes	0.030322900707089474	Plasmacytoid Dendritic Cells	-0.13134900376329342	Plasmacytoid Dendritic Cells	0.0399072406871536	Unknown	2232.11721899831
2021-03-09-AMLMS3730:AACGAAACACTCACTC	28	Classical monocytes	Classical monocytes	0.9676640627074621	Mature NK cells_CD56- CD16+ CD3-	-0.1305368372676142	Monocytes	0.185252990019965	Classical Monocytes	26280.2458041883
2021-03-09-AMLMS3730:AACGAAACACTGTCGG	39	Classical monocytes	Classical monocytes	0.020666148815167852	Pro B cells	0.01086721600758494	Monocytes	0.30515424085228	Classical Monocytes	4368.3380442652
2021-03-09-AMLMS3730:AACGAAACAGAACGCA	39	Classical monocytes	Classical monocytes	0.9908797414459231	Monocytes	0.04925275613099635	Monocytes	0.30515424085228	Classical Monocytes	4368.3380442652
2021-03-09-AMLMS3730:AACGAAATCAGTGTTG	39	Classical monocytes	Classical monocytes	0.2492283180540908	Mature NK cells_CD56- CD16+ CD3-	0.044080807686638954	Monocytes	0.30515424085228	Classical Monocytes	4368.3380442652
2021-03-09-AMLMS3730:AACGAAATCGTCCATC	4	Classical monocytes	Classical monocytes	0.6073303971750705	Myeloid Dendritic Cells	0.10377829220936732	Myeloid Dendritic Cells	0.225897984711665	Neutrophils	66762.7479856242
2021-03-09-AMLMS3730:AACGAAATCTCGCAGG	39	Classical monocytes	Classical monocytes	0.9167420826867735	Myeloid Dendritic Cells	-0.0065691517202893564	Monocytes	0.30515424085228	Classical Monocytes	4368.3380442652
2021-03-09-AMLMS3730:AACGGGAAGAGTCTTC	7	Tcm/Naive helper T cells	Classical monocytes	0.032269040130434475	Early B cells	-0.03471128775716185	Hematopoietic stem cells_CD133+ CD34dim	0.232275784342725	Progenitor cells	34251.1874853161
2021-03-09-AMLMS3730:AACGGGAAGTCATGGG	39	Tcm/Naive helper T cells	Classical monocytes	0.12273531570700515	Plasmacytoid Dendritic Cells	0.0170446975103588	Monocytes	0.30515424085228	Classical Monocytes	4368.3380442652
2021-03-09-AMLMS3730:AACGGGAAGTCTCTGA	14	Classical monocytes	Classical monocytes	0.42639077215671295	Mature NK cells_CD56- CD16+ CD3-	0.035691535883626266	Myeloid Dendritic Cells	0.344724715206776	Myeloid Dendritic cells	81419.6897678935
2021-03-09-AMLMS3730:AACGGGACATAGGAGC	39	Classical monocytes	Classical monocytes	0.6252122368953047	Myeloid Dendritic Cells	0.0065606333062317125	Monocytes	0.30515424085228	Classical Monocytes	4368.3380442652
2021-03-09-AMLMS3730:AACGGGAGTTCAACGT	39	Classical monocytes	Classical monocytes	0.47723473345307976	Plasmacytoid Dendritic Cells	-0.005918823839109084	Monocytes	0.30515424085228	Classical Monocytes	4368.3380442652
2021-03-09-AMLMS3730:AACGTCAAGGTCACTT	39	Classical monocytes	Classical monocytes	0.958736512807489	Myeloid Dendritic Cells	0.05926084728897274	Monocytes	0.30515424085228	Classical Monocytes	4368.3380442652
2021-03-09-AMLMS3730:AACGTCATCAATCCGA	39	Classical monocytes	Classical monocytes	0.9999540974833301	Myeloid Dendritic Cells	0.14042979466338806	Monocytes	0.30515424085228	Classical Monocytes	4368.3380442652
2021-03-09-AMLMS3730:AACTTCTAGAAACCAT	2	Classical monocytes	Classical monocytes	0.9999082508124187	Colony Forming Unit-Monocytes	0.027424476569334028	Monocytes	0.393380154053973	Classical Monocytes	170307.079483124
2021-03-09-AMLMS3730:AACTTCTAGGGTGAAA	39	Classical monocytes	Classical monocytes	0.7069769681906539	Mature NK cells_CD56- CD16+ CD3-	-0.026512064546973805	Monocytes	0.30515424085228	Classical Monocytes	4368.3380442652
2021-03-09-AMLMS3730:AACTTCTAGGTGGCTA	39	Classical monocytes	Classical monocytes	0.9996623227350087	Myeloid Dendritic Cells	0.19217977954031407	Monocytes	0.30515424085228	Classical Monocytes	4368.3380442652
2021-03-09-AMLMS3730:AACTTCTAGTGATTCC	39	DC2	Classical monocytes	0.02178144231950516	Plasmacytoid Dendritic Cells	-0.020946512501663638	Monocytes	0.30515424085228	Classical Monocytes	4368.3380442652
2021-03-09-AMLMS3730:AACTTCTCACGACCTG	39	Classical monocytes	Classical monocytes	0.9992417237311035	Plasmacytoid Dendritic Cells	-0.047260661122993715	Monocytes	0.30515424085228	Classical Monocytes	4368.3380442652
2021-03-09-AMLMS3730:AACTTCTTCTCCCATG	30	Classical monocytes	Classical monocytes	0.9884536573177114	Mature NK cells_CD56- CD16+ CD3-	0.002645214683834546	Monocytes	0.276606306204797	Non-classical monocytes	24714.675688678
2021-03-09-AMLMS3730:AAGAACAAGGTAGACC	39	Classical monocytes	Classical monocytes	0.995603151554584	Mature NK cells_CD56- CD16+ CD3-	0.07760122144190765	Monocytes	0.30515424085228	Classical Monocytes	4368.3380442652
2021-03-09-AMLMS3730:AAGAACACAACAAGAT	39	Classical monocytes	Classical monocytes	0.9562664965731169	Mature NK cells_CD56- CD16+ CD3-	0.12956523785412885	Monocytes	0.30515424085228	Classical Monocytes	4368.3380442652
2021-03-09-AMLMS3730:AAGAACAGTGAAGCGT	4	Classical monocytes	Classical monocytes	0.982982090082319	Plasmacytoid Dendritic Cells	0.027475211995541746	Myeloid Dendritic Cells	0.225897984711665	Neutrophils	66762.7479856242
2021-03-09-AMLMS3730:AAGACAAAGGACTATA	39	Classical monocytes	Classical monocytes	0.9980062319630283	Myeloid Dendritic Cells	0.0340548362917974	Monocytes	0.30515424085228	Classical Monocytes	4368.3380442652
2021-03-09-AMLMS3730:AAGACAAGTGTTAGCT	14	Classical monocytes	Classical monocytes	0.3563456508993969	Mature NK cells_CD56- CD16+ CD3-	0.025211314694257976	Myeloid Dendritic Cells	0.344724715206776	Myeloid Dendritic cells	81419.6897678935
2021-03-09-AMLMS3730:AAGACTCAGCATACTC	35	ETP	Classical monocytes	0.1387373911045879	Plasmacytoid Dendritic Cells	-0.16932005101501996	Hematopoietic stem cells_CD133+ CD34dim	0.0676982332652732	Unknown	-97.2365780078157
2021-03-09-AMLMS3730:AAGACTCAGTCACAGG	39	Classical monocytes	Classical monocytes	0.9999915022543139	Mature NK cells_CD56- CD16+ CD3-	0.12661375967741006	Monocytes	0.30515424085228	Classical Monocytes	4368.3380442652
2021-03-09-AMLMS3730:AAGACTCCAGGTCCGT	39	Classical monocytes	Classical monocytes	0.999119571239417	Mature NK cells_CD56- CD16+ CD3-	0.02049697290527371	Monocytes	0.30515424085228	Classical Monocytes	4368.3380442652
2021-03-09-AMLMS3730:AAGACTCCAGTTGTCA	39	Classical monocytes	Classical monocytes	0.05437516640279013	Plasmacytoid Dendritic Cells	-0.04315587383496524	Monocytes	0.30515424085228	Classical Monocytes	4368.3380442652
2021-03-09-AMLMS3730:AAGACTCGTATGAAAC	36	Classical monocytes	Classical monocytes	0.6572898469953413	Plasmacytoid Dendritic Cells	0.04535876736181339	Plasmacytoid Dendritic Cells	0.173221329929071	Plasmacytoid Dendritic cells	37528.3641068974
2021-03-09-AMLMS3730:AAGACTCGTTAATGAG	39	Tcm/Naive helper T cells	Classical monocytes	0.004781800388258301	Plasmacytoid Dendritic Cells	-0.041325967056868015	Monocytes	0.30515424085228	Classical Monocytes	4368.3380442652
2021-03-09-AMLMS3730:AAGATAGAGATCCCGC	39	Classical monocytes	Classical monocytes	0.7992940900295167	Monocytes	0.05423162335585986	Monocytes	0.30515424085228	Classical Monocytes	4368.3380442652
2021-03-09-AMLMS3730:AAGATAGAGGTAGCAC	39	Classical monocytes	Classical monocytes	0.9763180699543298	Mature NK cells_CD56- CD16+ CD3-	0.1290892564607693	Monocytes	0.30515424085228	Classical Monocytes	4368.3380442652
2021-03-09-AMLMS3730:AAGATAGAGTAGGATT	39	Tcm/Naive helper T cells	Classical monocytes	0.010413058388009537	Plasmacytoid Dendritic Cells	0.009397140253357032	Monocytes	0.30515424085228	Classical Monocytes	4368.3380442652
2021-03-09-AMLMS3730:AAGATAGAGTTTGGCT	39	Classical monocytes	Classical monocytes	0.9993550607608881	Myeloid Dendritic Cells	-0.030479270177671443	Monocytes	0.30515424085228	Classical Monocytes	4368.3380442652
2021-03-09-AMLMS3730:AAGATAGCAAGGGCAT	39	Classical monocytes	Classical monocytes	0.9437846561644736	Mature NK cells_CD56- CD16+ CD3-	0.04223258203014649	Monocytes	0.30515424085228	Classical Monocytes	4368.3380442652
2021-03-09-AMLMS3730:AAGATAGCAGATCCAT	39	Classical monocytes	Classical monocytes	0.999028606942235	Mature NK cells_CD56- CD16+ CD3-	0.06060592006156976	Monocytes	0.30515424085228	Classical Monocytes	4368.3380442652
2021-03-09-AMLMS3730:AAGATAGTCAAGGAGC	4	Plasmablasts	Classical monocytes	0.6087449098572976	Pro B cells	-0.08219980523211294	Myeloid Dendritic Cells	0.225897984711665	Neutrophils	66762.7479856242
2021-03-09-AMLMS3730:AAGATAGTCCGACATA	2	Classical monocytes	Classical monocytes	0.6718678870127255	Mature NK cells_CD56- CD16+ CD3-	0.04051241743588819	Monocytes	0.393380154053973	Classical Monocytes	170307.079483124
2021-03-09-AMLMS3730:AAGATAGTCGACCTAA	2	Classical monocytes	Classical monocytes	0.9639886100155663	Monocytes	0.034854786104873345	Monocytes	0.393380154053973	Classical Monocytes	170307.079483124
2021-03-09-AMLMS3730:AAGATAGTCTGTCCCA	39	Tcm/Naive helper T cells	Classical monocytes	0.015495659293575412	Plasmacytoid Dendritic Cells	-0.04106330066248378	Monocytes	0.30515424085228	Classical Monocytes	4368.3380442652
2021-03-09-AMLMS3730:AAGCATCAGATGGGCT	39	Classical monocytes	Classical monocytes	0.9999935223820662	Colony Forming Unit-Monocytes	0.019518231554302993	Monocytes	0.30515424085228	Classical Monocytes	4368.3380442652
2021-03-09-AMLMS3730:AAGCATCCACCCTAGG	39	Classical monocytes	Classical monocytes	0.9992155552907118	Mature NK cells_CD56- CD16+ CD3-	0.05980730290565107	Monocytes	0.30515424085228	Classical Monocytes	4368.3380442652
2021-03-09-AMLMS3730:AAGCATCCATCCCGTT	39	Classical monocytes	Classical monocytes	0.9975550917620478	Plasmacytoid Dendritic Cells	0.024284234695307674	Monocytes	0.30515424085228	Classical Monocytes	4368.3380442652
2021-03-09-AMLMS3730:AAGCATCGTTGGCTAT	39	Treg(diff)	Classical monocytes	0.027124261411070858	Mature NK cells_CD56+ CD16+ CD3-	-0.04179018667395455	Monocytes	0.30515424085228	Classical Monocytes	4368.3380442652
2021-03-09-AMLMS3730:AAGCATCGTTTAGAGA	39	Classical monocytes	Classical monocytes	0.9241748822191649	Mature NK cells_CD56- CD16+ CD3-	-0.04805036691044416	Monocytes	0.30515424085228	Classical Monocytes	4368.3380442652
2021-03-09-AMLMS3730:AAGCATCGTTTGCCGG	39	Classical monocytes	Classical monocytes	0.9999667683680097	Monocytes	0.09325635744691818	Monocytes	0.30515424085228	Classical Monocytes	4368.3380442652
2021-03-09-AMLMS3730:AAGCATCTCGAAGGAC	39	Classical monocytes	Classical monocytes	0.9978137212107302	Mature NK cells_CD56- CD16+ CD3-	-0.04908512352346936	Monocytes	0.30515424085228	Classical Monocytes	4368.3380442652
2021-03-09-AMLMS3730:AAGCATCTCTGGCCAG	4	Classical monocytes	Classical monocytes	0.22663345345500904	Plasmacytoid Dendritic Cells	0.10630018981191447	Myeloid Dendritic Cells	0.225897984711665	Neutrophils	66762.7479856242
2021-03-09-AMLMS3730:AAGCCATAGAGTGAAG	39	CD16- NK cells	Classical monocytes	0.008383241519018265	Plasmacytoid Dendritic Cells	0.037435611842473925	Monocytes	0.30515424085228	Classical Monocytes	4368.3380442652
2021-03-09-AMLMS3730:AAGCCATAGGTTGAGC	39	Classical monocytes	Classical monocytes	0.42765482455581566	Mature NK cells_CD56- CD16+ CD3-	-0.024754880097989533	Monocytes	0.30515424085228	Classical Monocytes	4368.3380442652
2021-03-09-AMLMS3730:AAGCCATCAGGCAATG	39	Classical monocytes	Classical monocytes	0.19164169397132264	Plasmacytoid Dendritic Cells	-0.05219939906859454	Monocytes	0.30515424085228	Classical Monocytes	4368.3380442652
2021-03-09-AMLMS3730:AAGCCATGTCACAGAG	6	Plasmablasts	Classical monocytes	0.9909196868153314	Pro B cells	0.0840239241828821	Megakaryocyte/erythroid progenitors	0.223037047377994	Progenitor cells	51236.8965879656
2021-03-09-AMLMS3730:AAGCGAGAGTCTGCGC	39	Classical monocytes	Classical monocytes	0.9721720830522982	Mature NK cells_CD56- CD16+ CD3-	-0.002100499690055317	Monocytes	0.30515424085228	Classical Monocytes	4368.3380442652
2021-03-09-AMLMS3730:AAGCGAGGTCGAATTC	4	Classical monocytes	Classical monocytes	0.5768230721724078	Myeloid Dendritic Cells	0.12054535678577687	Myeloid Dendritic Cells	0.225897984711665	Neutrophils	66762.7479856242
2021-03-09-AMLMS3730:AAGCGAGGTGCGACAA	36	pDC	pDC	0.5295167949238602	Plasmacytoid Dendritic Cells	-0.09683044189573838	Plasmacytoid Dendritic Cells	0.173221329929071	Plasmacytoid Dendritic cells	37528.3641068974
2021-03-09-AMLMS3730:AAGCGAGTCAGAACCT	39	Classical monocytes	Classical monocytes	0.99842867156026	Mature NK cells_CD56- CD16+ CD3-	0.03861916954457008	Monocytes	0.30515424085228	Classical Monocytes	4368.3380442652
2021-03-09-AMLMS3730:AAGCGTTGTACGGATG	39	Classical monocytes	Classical monocytes	0.9976543100830657	Mature NK cells_CD56- CD16+ CD3-	-0.06872250727876462	Monocytes	0.30515424085228	Classical Monocytes	4368.3380442652
2021-03-09-AMLMS3730:AAGCGTTGTAGCGTTT	39	Classical monocytes	Classical monocytes	0.9435728486928748	Mature NK cells_CD56- CD16+ CD3-	0.019542008562196084	Monocytes	0.30515424085228	Classical Monocytes	4368.3380442652
2021-03-09-AMLMS3730:AAGCGTTGTCACTCTC	30	Classical monocytes	Classical monocytes	0.9999776265774233	Colony Forming Unit-Monocytes	0.09823162896365137	Monocytes	0.276606306204797	Non-classical monocytes	24714.675688678
2021-03-09-AMLMS3730:AAGCGTTTCAATGTCG	4	Classical monocytes	Classical monocytes	0.31044539318748476	Pro B cells	0.08032820023684711	Myeloid Dendritic Cells	0.225897984711665	Neutrophils	66762.7479856242
2021-03-09-AMLMS3730:AAGCGTTTCCATCTAT	2	Classical monocytes	Classical monocytes	0.9998697338759831	Monocytes	-0.006891882969750019	Monocytes	0.393380154053973	Classical Monocytes	170307.079483124
2021-03-09-AMLMS3730:AAGCGTTTCCGCACGA	39	Classical monocytes	Classical monocytes	0.9982139197957053	Myeloid Dendritic Cells	0.1459778272535992	Monocytes	0.30515424085228	Classical Monocytes	4368.3380442652
2021-03-09-AMLMS3730:AAGCGTTTCTCTCAAT	18	Non-classical monocytes	Classical monocytes	0.9746192110375337	Mature NK cells_CD56- CD16+ CD3-	0.057189487365496325	Mature NK cells_CD56- CD16+ CD3-	0.356791748934977	Non-classical monocytes	56475.1764804803
2021-03-09-AMLMS3730:AAGCGTTTCTCTGAGA	7	Naive B cells	Classical monocytes	0.013640957290655294	Early B cells	-0.09634600844942436	Hematopoietic stem cells_CD133+ CD34dim	0.232275784342725	Progenitor cells	34251.1874853161
2021-03-09-AMLMS3730:AAGGAATAGTGTAGAT	39	Classical monocytes	Classical monocytes	0.20951009741619905	Mature NK cells_CD56- CD16+ CD3-	-0.12580411591966023	Monocytes	0.30515424085228	Classical Monocytes	4368.3380442652
2021-03-09-AMLMS3730:AAGGAATGTAACCCTA	39	Classical monocytes	Classical monocytes	0.9993712694912047	Mature NK cells_CD56- CD16+ CD3-	0.07640142396924039	Monocytes	0.30515424085228	Classical Monocytes	4368.3380442652
2021-03-09-AMLMS3730:AAGGAATGTACTTCCC	2	Classical monocytes	Classical monocytes	0.9636967831338581	Myeloid Dendritic Cells	0.059909393189583014	Monocytes	0.393380154053973	Classical Monocytes	170307.079483124
2021-03-09-AMLMS3730:AAGGAATGTCAACATC	39	Classical monocytes	Classical monocytes	0.910706634745079	Plasmacytoid Dendritic Cells	0.014751853080568169	Monocytes	0.30515424085228	Classical Monocytes	4368.3380442652
2021-03-09-AMLMS3730:AAGGAATGTTCAGTAC	39	Classical monocytes	Classical monocytes	0.30890117824748214	Mature NK cells_CD56- CD16+ CD3-	0.01608611565805989	Monocytes	0.30515424085228	Classical Monocytes	4368.3380442652
2021-03-09-AMLMS3730:AAGGAATTCCGTGTAA	39	Classical monocytes	Classical monocytes	0.33250237042086744	Plasmacytoid Dendritic Cells	-0.003655112498107237	Monocytes	0.30515424085228	Classical Monocytes	4368.3380442652
2021-03-09-AMLMS3730:AAGGAATTCGAATCCA	4	Promyelocytes	Classical monocytes	0.42316927382649144	Plasmacytoid Dendritic Cells	0.020101268918992957	Myeloid Dendritic Cells	0.225897984711665	Neutrophils	66762.7479856242
2021-03-09-AMLMS3730:AAGGTAACACCTGTCT	39	Classical monocytes	Classical monocytes	0.9946686446220044	Myeloid Dendritic Cells	0.14154342185702098	Monocytes	0.30515424085228	Classical Monocytes	4368.3380442652
2021-03-09-AMLMS3730:AAGGTAACACGACGCT	7	HSC/MPP	Classical monocytes	0.007317092111829434	Early B cells	-0.005645414670898534	Hematopoietic stem cells_CD133+ CD34dim	0.232275784342725	Progenitor cells	34251.1874853161
2021-03-09-AMLMS3730:AAGTACCAGGCGCTCT	39	Classical monocytes	Classical monocytes	0.9999948407834778	Mature NK cells_CD56- CD16+ CD3-	0.11414473447873053	Monocytes	0.30515424085228	Classical Monocytes	4368.3380442652
2021-03-09-AMLMS3730:AAGTACCAGTTAGTGA	39	Classical monocytes	Classical monocytes	0.9962741880941124	Mature NK cells_CD56- CD16+ CD3-	0.10744508643116393	Monocytes	0.30515424085228	Classical Monocytes	4368.3380442652
2021-03-09-AMLMS3730:AAGTACCCACACTTAG	4	Classical monocytes	Classical monocytes	0.2421930629219553	Myeloid Dendritic Cells	-0.0062676915652347	Myeloid Dendritic Cells	0.225897984711665	Neutrophils	66762.7479856242
2021-03-09-AMLMS3730:AAGTACCCAGAGTTGG	39	Classical monocytes	Classical monocytes	0.9977283045886188	Mature NK cells_CD56- CD16+ CD3-	0.12513792530692558	Monocytes	0.30515424085228	Classical Monocytes	4368.3380442652
2021-03-09-AMLMS3730:AAGTACCGTATGGGAC	39	Classical monocytes	Classical monocytes	0.9997909582853517	Plasmacytoid Dendritic Cells	0.03600963068733627	Monocytes	0.30515424085228	Classical Monocytes	4368.3380442652
2021-03-09-AMLMS3730:AAGTCGTAGGCCTTGC	39	Classical monocytes	Classical monocytes	0.9793597600606141	Mature NK cells_CD56- CD16+ CD3-	-0.11456708783281891	Monocytes	0.30515424085228	Classical Monocytes	4368.3380442652
2021-03-09-AMLMS3730:AAGTCGTCAGTTAGGG	39	Classical monocytes	Classical monocytes	0.9999678168228398	Monocytes	0.1683593181831374	Monocytes	0.30515424085228	Classical Monocytes	4368.3380442652
2021-03-09-AMLMS3730:AAGTCGTGTCACATTG	39	Classical monocytes	Classical monocytes	0.8967199114120424	Mature NK cells_CD56- CD16+ CD3-	-0.08227460948462173	Monocytes	0.30515424085228	Classical Monocytes	4368.3380442652
2021-03-09-AMLMS3730:AAGTCGTGTTCGGTTA	20	Classical monocytes	Classical monocytes	0.10181231831752756	Pro B cells	0.05548529876051617	Erythroid_CD34+ CD71+ GlyA-	0.349218914319202	Progenitor cells	7765.85397494904
2021-03-09-AMLMS3730:AAGTCGTTCTCAATCT	39	Classical monocytes	Classical monocytes	0.9868337105828998	Monocytes	0.055052617636347154	Monocytes	0.30515424085228	Classical Monocytes	4368.3380442652
2021-03-09-AMLMS3730:AAGTGAAAGGATAATC	8	Naive B cells	Naive B cells	0.8522592999918568	Naive B cells	-0.18511354970370592	Naive B cells	0.0422915184758191	Naive B cells	104439.644280119
2021-03-09-AMLMS3730:AAGTGAACATGGCACC	39	Tcm/Naive helper T cells	Classical monocytes	0.3714754908383271	Plasmacytoid Dendritic Cells	-0.09612201917380987	Monocytes	0.30515424085228	Classical Monocytes	4368.3380442652
2021-03-09-AMLMS3730:AAGTGAAGTGCATCTA	39	Classical monocytes	Classical monocytes	0.09346422582299237	Plasmacytoid Dendritic Cells	0.012130088870391176	Monocytes	0.30515424085228	Classical Monocytes	4368.3380442652
2021-03-09-AMLMS3730:AAGTGAATCTAGATCG	2	Classical monocytes	Classical monocytes	0.9999766992147623	Monocytes	0.013326544173509057	Monocytes	0.393380154053973	Classical Monocytes	170307.079483124
2021-03-09-AMLMS3730:AAGTTCGAGTTCACTG	39	Classical monocytes	Classical monocytes	0.15452613341811883	Plasmacytoid Dendritic Cells	0.11949360011931195	Monocytes	0.30515424085228	Classical Monocytes	4368.3380442652
2021-03-09-AMLMS3730:AAGTTCGTCAGCACCG	39	Non-classical monocytes	Classical monocytes	0.8709750418568409	Mature NK cells_CD56- CD16+ CD3-	-0.01869153917595007	Monocytes	0.30515424085228	Classical Monocytes	4368.3380442652
2021-03-09-AMLMS3730:AAGTTCGTCCAGCTCT	30	Classical monocytes	Classical monocytes	0.9996790475112245	Colony Forming Unit-Monocytes	-0.10624238936873284	Monocytes	0.276606306204797	Non-classical monocytes	24714.675688678
2021-03-09-AMLMS3730:AATAGAGCAGCGGATA	39	Classical monocytes	Classical monocytes	0.9992761446373567	Plasmacytoid Dendritic Cells	-0.013862038776535668	Monocytes	0.30515424085228	Classical Monocytes	4368.3380442652
2021-03-09-AMLMS3730:AATAGAGTCACTGGTA	6	Tcm/Naive helper T cells	Classical monocytes	0.03944626253595774	Pro B cells	0.07823654320739697	Megakaryocyte/erythroid progenitors	0.223037047377994	Progenitor cells	51236.8965879656
2021-03-09-AMLMS3730:AATAGAGTCCGAGAAG	8	Naive B cells	Naive B cells	0.9255742366224169	Naive B cells	-0.10836142562266753	Naive B cells	0.0422915184758191	Naive B cells	104439.644280119
2021-03-09-AMLMS3730:AATCACGAGCGCATCC	30	Classical monocytes	Classical monocytes	0.9998235449772157	Colony Forming Unit-Monocytes	-0.03464326907584403	Monocytes	0.276606306204797	Non-classical monocytes	24714.675688678
2021-03-09-AMLMS3730:AATCACGAGGGCAATC	2	Classical monocytes	Classical monocytes	0.9618127350763176	Mature NK cells_CD56- CD16+ CD3-	-0.011246954529169875	Monocytes	0.393380154053973	Classical Monocytes	170307.079483124
2021-03-09-AMLMS3730:AATCACGCACGTTCGG	39	Classical monocytes	Classical monocytes	0.9970417891922475	Mature NK cells_CD56- CD16+ CD3-	-0.10402162110029546	Monocytes	0.30515424085228	Classical Monocytes	4368.3380442652
2021-03-09-AMLMS3730:AATCACGCAGCGAGTA	39	Classical monocytes	Classical monocytes	0.03134257985004117	Plasmacytoid Dendritic Cells	-0.13424853673147838	Monocytes	0.30515424085228	Classical Monocytes	4368.3380442652
2021-03-09-AMLMS3730:AATCACGCAGGACTTT	39	Classical monocytes	Classical monocytes	0.981165417143439	Mature NK cells_CD56- CD16+ CD3-	0.10739206196441922	Monocytes	0.30515424085228	Classical Monocytes	4368.3380442652
2021-03-09-AMLMS3730:AATCACGGTACAAGTA	2	Classical monocytes	Classical monocytes	0.920409186576734	Plasmacytoid Dendritic Cells	-0.1134054270385178	Monocytes	0.393380154053973	Classical Monocytes	170307.079483124
2021-03-09-AMLMS3730:AATCGACAGAAACCAT	39	Classical monocytes	Classical monocytes	0.9824191515576294	Mature NK cells_CD56- CD16+ CD3-	0.016614124547761396	Monocytes	0.30515424085228	Classical Monocytes	4368.3380442652
2021-03-09-AMLMS3730:AATCGACAGACTCAAA	39	Classical monocytes	Classical monocytes	0.9967450783913209	Mature NK cells_CD56- CD16+ CD3-	0.07635530452337619	Monocytes	0.30515424085228	Classical Monocytes	4368.3380442652
2021-03-09-AMLMS3730:AATCGACCAGCAGTGA	39	Classical monocytes	Classical monocytes	0.9853640525635636	Mature NK cells_CD56- CD16+ CD3-	0.01928446817529684	Monocytes	0.30515424085228	Classical Monocytes	4368.3380442652
2021-03-09-AMLMS3730:AATCGACCATTACTCT	2	Classical monocytes	Classical monocytes	0.06161948503926651	Mature NK cells_CD56- CD16+ CD3-	-0.15620750984287662	Monocytes	0.393380154053973	Classical Monocytes	170307.079483124
2021-03-09-AMLMS3730:AATCGACGTGTTACTG	4	Plasmablasts	Classical monocytes	0.03478950719935998	Pro B cells	0.15771971215111152	Myeloid Dendritic Cells	0.225897984711665	Neutrophils	66762.7479856242
2021-03-09-AMLMS3730:AATCGTGAGTCAACAA	39	Classical monocytes	Classical monocytes	0.9438606350032293	Mature NK cells_CD56- CD16+ CD3-	0.1624033695411374	Monocytes	0.30515424085228	Classical Monocytes	4368.3380442652
2021-03-09-AMLMS3730:AATCGTGCAACTGTGT	39	Classical monocytes	Classical monocytes	0.8800105896325779	Plasmacytoid Dendritic Cells	0.004962577147539649	Monocytes	0.30515424085228	Classical Monocytes	4368.3380442652
2021-03-09-AMLMS3730:AATCGTGCAGGATGAC	39	Classical monocytes	Classical monocytes	0.5435784768186525	Mature NK cells_CD56- CD16+ CD3-	-0.03150199563138768	Monocytes	0.30515424085228	Classical Monocytes	4368.3380442652
2021-03-09-AMLMS3730:AATCGTGCATAGAAAC	1	Tcm/Naive helper T cells	Classical monocytes	0.014644510395931388	Plasmacytoid Dendritic Cells	-0.1697555753229562	Hematopoietic stem cells_CD133+ CD34dim	0.31526490954067	Progenitor cells	32278.4516750976
2021-03-09-AMLMS3730:AATCGTGCATCTCCCA	39	Classical monocytes	Classical monocytes	0.977847295289617	Colony Forming Unit-Monocytes	-0.02728061633113405	Monocytes	0.30515424085228	Classical Monocytes	4368.3380442652
2021-03-09-AMLMS3730:AATCGTGGTCCACTTC	39	Classical monocytes	Classical monocytes	0.9999411469875681	Mature NK cells_CD56- CD16+ CD3-	-0.058768796593700344	Monocytes	0.30515424085228	Classical Monocytes	4368.3380442652
2021-03-09-AMLMS3730:AATCGTGTCGCTTAAG	39	Classical monocytes	Classical monocytes	0.6474213738224964	Plasmacytoid Dendritic Cells	0.0012835982075941627	Monocytes	0.30515424085228	Classical Monocytes	4368.3380442652
2021-03-09-AMLMS3730:AATCGTGTCGGTAGAG	39	Classical monocytes	Classical monocytes	0.9970087532851726	Myeloid Dendritic Cells	0.054725251250142645	Monocytes	0.30515424085228	Classical Monocytes	4368.3380442652
2021-03-09-AMLMS3730:AATGAAGAGGCCGCTT	39	Classical monocytes	Classical monocytes	0.9828774968973228	Colony Forming Unit-Monocytes	-0.12026230366440874	Monocytes	0.30515424085228	Classical Monocytes	4368.3380442652
2021-03-09-AMLMS3730:AATGAAGCACAAATCC	36	pDC	pDC	0.4318966742924047	Plasmacytoid Dendritic Cells	-0.08556247669316691	Plasmacytoid Dendritic Cells	0.173221329929071	Plasmacytoid Dendritic cells	37528.3641068974
2021-03-09-AMLMS3730:AATGAAGTCAAGGTGG	39	Classical monocytes	Classical monocytes	0.9011248681732066	Mature NK cells_CD56- CD16+ CD3-	-0.048952162806975424	Monocytes	0.30515424085228	Classical Monocytes	4368.3380442652
2021-03-09-AMLMS3730:AATGAAGTCCAGTGTA	39	Classical monocytes	Classical monocytes	0.9033665885725737	Mature NK cells_CD56- CD16+ CD3-	-0.04309684051403976	Monocytes	0.30515424085228	Classical Monocytes	4368.3380442652
2021-03-09-AMLMS3730:AATGACCAGGCCTGCT	2	Classical monocytes	Classical monocytes	0.9984506490630117	Mature NK cells_CD56- CD16+ CD3-	-0.08625582357764452	Monocytes	0.393380154053973	Classical Monocytes	170307.079483124
2021-03-09-AMLMS3730:AATGACCAGGTTACCT	39	Classical monocytes	Classical monocytes	0.9999538038729187	Mature NK cells_CD56- CD16+ CD3-	0.15831064855778137	Monocytes	0.30515424085228	Classical Monocytes	4368.3380442652
2021-03-09-AMLMS3730:AATGACCAGTCATAGA	39	Classical monocytes	Classical monocytes	0.7399099987523192	Mature NK cells_CD56- CD16+ CD3-	0.015674863827532897	Monocytes	0.30515424085228	Classical Monocytes	4368.3380442652
2021-03-09-AMLMS3730:AATGACCCACAGTCAT	39	Classical monocytes	Classical monocytes	0.9132522998909229	Myeloid Dendritic Cells	0.15677239406970073	Monocytes	0.30515424085228	Classical Monocytes	4368.3380442652
2021-03-09-AMLMS3730:AATGACCGTCTACAAC	4	Tcm/Naive helper T cells	Classical monocytes	0.07748140376027748	Pro B cells	0.06937088374832845	Myeloid Dendritic Cells	0.225897984711665	Neutrophils	66762.7479856242
2021-03-09-AMLMS3730:AATGACCGTTAATCGC	39	Classical monocytes	Classical monocytes	0.3744152800835778	Mature NK cells_CD56- CD16+ CD3-	-0.04168939931588097	Monocytes	0.30515424085228	Classical Monocytes	4368.3380442652
2021-03-09-AMLMS3730:AATGCCAAGCACTAGG	2	Classical monocytes	Classical monocytes	0.9983769991956165	Mature NK cells_CD56- CD16+ CD3-	0.06854160308934774	Monocytes	0.393380154053973	Classical Monocytes	170307.079483124
2021-03-09-AMLMS3730:AATGCCAAGTAGAATC	39	Classical monocytes	Classical monocytes	0.8906822598866727	Mature NK cells_CD56- CD16+ CD3-	0.061540965989196325	Monocytes	0.30515424085228	Classical Monocytes	4368.3380442652
2021-03-09-AMLMS3730:AATGGAAAGGCTTTCA	39	Classical monocytes	Classical monocytes	0.9371398119203392	Monocytes	0.1649731908726122	Monocytes	0.30515424085228	Classical Monocytes	4368.3380442652
2021-03-09-AMLMS3730:AATGGAACAGCACAGA	2	Classical monocytes	Classical monocytes	0.975820880085772	Plasmacytoid Dendritic Cells	-0.21343129008612557	Monocytes	0.393380154053973	Classical Monocytes	170307.079483124
2021-03-09-AMLMS3730:AATGGAAGTCCGAAAG	28	Classical monocytes	Classical monocytes	0.9751940075192552	Mature NK cells_CD56- CD16+ CD3-	-0.2016517678299496	Monocytes	0.185252990019965	Classical Monocytes	26280.2458041883
2021-03-09-AMLMS3730:AATGGCTAGAGTCACG	4	Classical monocytes	Classical monocytes	0.9572693864502103	Myeloid Dendritic Cells	0.16369830313638462	Myeloid Dendritic Cells	0.225897984711665	Neutrophils	66762.7479856242
2021-03-09-AMLMS3730:AATGGCTAGGCGAACT	39	Non-classical monocytes	Classical monocytes	0.5625245405111501	Mature NK cells_CD56- CD16+ CD3-	-0.028276955631597014	Monocytes	0.30515424085228	Classical Monocytes	4368.3380442652
2021-03-09-AMLMS3730:AATGGCTCAGAGAAAG	18	Non-classical monocytes	Classical monocytes	0.8444344689120322	Mature NK cells_CD56- CD16+ CD3-	-0.14816012763397463	Mature NK cells_CD56- CD16+ CD3-	0.356791748934977	Non-classical monocytes	56475.1764804803
2021-03-09-AMLMS3730:AATGGCTGTAGCACAG	4	Classical monocytes	Classical monocytes	0.20086063174707391	Plasmacytoid Dendritic Cells	0.005728704349572291	Myeloid Dendritic Cells	0.225897984711665	Neutrophils	66762.7479856242
2021-03-09-AMLMS3730:AATGGCTGTCAACCAT	18	Classical monocytes	Classical monocytes	0.750422961547076	Mature NK cells_CD56- CD16+ CD3-	-0.04111579328272045	Mature NK cells_CD56- CD16+ CD3-	0.356791748934977	Non-classical monocytes	56475.1764804803
2021-03-09-AMLMS3730:AATGGCTGTGGTTTGT	39	Classical monocytes	Classical monocytes	0.9999046222371057	Mature NK cells_CD56- CD16+ CD3-	0.15075144384923578	Monocytes	0.30515424085228	Classical Monocytes	4368.3380442652
2021-03-09-AMLMS3730:AATGGCTTCCACCTGT	39	Classical monocytes	Classical monocytes	0.999902634739237	Mature NK cells_CD56- CD16+ CD3-	0.12112879949640348	Monocytes	0.30515424085228	Classical Monocytes	4368.3380442652
2021-03-09-AMLMS3730:AATGGCTTCGCTATTT	39	Classical monocytes	Classical monocytes	0.9628776719768076	Mature NK cells_CD56- CD16+ CD3-	0.21434195597419348	Monocytes	0.30515424085228	Classical Monocytes	4368.3380442652
2021-03-09-AMLMS3730:AATTCCTAGTTGCTGT	4	Plasmablasts	Classical monocytes	0.3420580473291008	Pro B cells	0.17685126982495608	Myeloid Dendritic Cells	0.225897984711665	Neutrophils	66762.7479856242
2021-03-09-AMLMS3730:AATTCCTCAGGCATGA	39	Classical monocytes	Classical monocytes	0.984470688136638	Monocytes	0.03254467882030173	Monocytes	0.30515424085228	Classical Monocytes	4368.3380442652
2021-03-09-AMLMS3730:AATTCCTGTATTAAGG	39	Classical monocytes	Classical monocytes	0.9998874645954493	Plasmacytoid Dendritic Cells	0.05391245857922524	Monocytes	0.30515424085228	Classical Monocytes	4368.3380442652
2021-03-09-AMLMS3730:AATTCCTTCCCATAGA	39	Classical monocytes	Classical monocytes	0.9999662693905057	Monocytes	0.04456708621353919	Monocytes	0.30515424085228	Classical Monocytes	4368.3380442652
2021-03-09-AMLMS3730:AATTTCCGTAAGCGGT	39	Classical monocytes	Classical monocytes	0.9984731205551504	Mature NK cells_CD56- CD16+ CD3-	0.009337797551368213	Monocytes	0.30515424085228	Classical Monocytes	4368.3380442652
2021-03-09-AMLMS3730:AATTTCCGTTGGGATG	36	pDC	pDC	0.8239197619662368	Plasmacytoid Dendritic Cells	-0.06436573943458476	Plasmacytoid Dendritic Cells	0.173221329929071	Plasmacytoid Dendritic cells	37528.3641068974
2021-03-09-AMLMS3730:AATTTCCGTTTATGCG	39	Classical monocytes	Classical monocytes	0.99430468986845	Monocytes	-0.08886732776751816	Monocytes	0.30515424085228	Classical Monocytes	4368.3380442652
2021-03-09-AMLMS3730:ACAAAGAAGGGTTTCT	14	pDC	Classical monocytes	0.025865109817145873	Plasmacytoid Dendritic Cells	0.006412348484141674	Myeloid Dendritic Cells	0.344724715206776	Myeloid Dendritic cells	81419.6897678935
2021-03-09-AMLMS3730:ACAAAGACACCAGTAT	6	Plasmablasts	Classical monocytes	0.6549221807466457	Pro B cells	0.13966016114190252	Megakaryocyte/erythroid progenitors	0.223037047377994	Progenitor cells	51236.8965879656
2021-03-09-AMLMS3730:ACAAAGACACCTAAAC	4	Classical monocytes	Classical monocytes	0.21309693145809358	Myeloid Dendritic Cells	0.03625113207875455	Myeloid Dendritic Cells	0.225897984711665	Neutrophils	66762.7479856242
2021-03-09-AMLMS3730:ACAAAGACACGACCTG	2	Classical monocytes	Classical monocytes	0.9431321774816303	Monocytes	0.04802579514326336	Monocytes	0.393380154053973	Classical Monocytes	170307.079483124
2021-03-09-AMLMS3730:ACAAAGACATACCATG	39	Non-classical monocytes	Classical monocytes	0.7955763113166512	Mature NK cells_CD56- CD16+ CD3-	0.022259083027384358	Monocytes	0.30515424085228	Classical Monocytes	4368.3380442652
2021-03-09-AMLMS3730:ACAAAGATCCGCGATG	39	Classical monocytes	Classical monocytes	0.7548310151033287	Plasmacytoid Dendritic Cells	0.030568417691530403	Monocytes	0.30515424085228	Classical Monocytes	4368.3380442652
2021-03-09-AMLMS3730:ACAACCAAGCCGATCC	39	Classical monocytes	Classical monocytes	0.9208942100126152	Mature NK cells_CD56- CD16+ CD3-	-0.04341955142441253	Monocytes	0.30515424085228	Classical Monocytes	4368.3380442652
2021-03-09-AMLMS3730:ACAACCACACGTCATA	2	Classical monocytes	Classical monocytes	0.8491741380256843	Mature NK cells_CD56- CD16+ CD3-	-0.023594947882872832	Monocytes	0.393380154053973	Classical Monocytes	170307.079483124
2021-03-09-AMLMS3730:ACAAGCTAGCAGTACG	20	DC precursor	Classical monocytes	0.12858357531837492	Pro B cells	0.05663942234925135	Erythroid_CD34+ CD71+ GlyA-	0.349218914319202	Progenitor cells	7765.85397494904
2021-03-09-AMLMS3730:ACAAGCTAGGTTAGTA	39	Classical monocytes	Classical monocytes	0.9979827647188424	Mature NK cells_CD56- CD16+ CD3-	-0.03188506096746097	Monocytes	0.30515424085228	Classical Monocytes	4368.3380442652
2021-03-09-AMLMS3730:ACAAGCTCAGATCCTA	39	Classical monocytes	Classical monocytes	0.9563152477272412	Mature NK cells_CD56- CD16+ CD3-	0.04219250563017974	Monocytes	0.30515424085228	Classical Monocytes	4368.3380442652
2021-03-09-AMLMS3730:ACAAGCTGTATACAGA	39	Classical monocytes	Classical monocytes	0.714225649108103	Plasmacytoid Dendritic Cells	0.03550316468225521	Monocytes	0.30515424085228	Classical Monocytes	4368.3380442652
2021-03-09-AMLMS3730:ACAAGCTGTGCACGCT	39	Classical monocytes	Classical monocytes	0.999753591810039	Mature NK cells_CD56- CD16+ CD3-	0.22704044020488595	Monocytes	0.30515424085228	Classical Monocytes	4368.3380442652
2021-03-09-AMLMS3730:ACAAGCTGTGGCAGAT	39	Tcm/Naive helper T cells	Classical monocytes	0.0061300234995965	Pro B cells	0.01967017528834763	Monocytes	0.30515424085228	Classical Monocytes	4368.3380442652
2021-03-09-AMLMS3730:ACAAGCTTCCGCGGAT	2	Classical monocytes	Classical monocytes	0.9978791048802402	Mature NK cells_CD56- CD16+ CD3-	0.08970815961837084	Monocytes	0.393380154053973	Classical Monocytes	170307.079483124
2021-03-09-AMLMS3730:ACACAGTCAACGGCTC	4	Classical monocytes	Classical monocytes	0.806083266950125	Mature NK cells_CD56- CD16+ CD3-	0.04371522442343448	Myeloid Dendritic Cells	0.225897984711665	Neutrophils	66762.7479856242
2021-03-09-AMLMS3730:ACACAGTCAGTCAGCC	39	Tcm/Naive helper T cells	Classical monocytes	0.0025724058905150908	Plasmacytoid Dendritic Cells	-0.07103139437617281	Monocytes	0.30515424085228	Classical Monocytes	4368.3380442652
2021-03-09-AMLMS3730:ACACAGTGTAGTGTGG	39	Classical monocytes	Classical monocytes	0.9993378578423846	Mature NK cells_CD56- CD16+ CD3-	0.06567569337749042	Monocytes	0.30515424085228	Classical Monocytes	4368.3380442652
2021-03-09-AMLMS3730:ACACAGTTCCGCACTT	39	Classical monocytes	Classical monocytes	0.9997926033867414	Mature NK cells_CD56- CD16+ CD3-	0.0629480861859167	Monocytes	0.30515424085228	Classical Monocytes	4368.3380442652
2021-03-09-AMLMS3730:ACACCAAAGAAGGTAG	39	Classical monocytes	Classical monocytes	0.893662666755173	Plasmacytoid Dendritic Cells	-0.062131220005441135	Monocytes	0.30515424085228	Classical Monocytes	4368.3380442652
2021-03-09-AMLMS3730:ACACCAAAGTACAGAT	39	Naive B cells	Classical monocytes	0.04212918801591946	Plasmacytoid Dendritic Cells	0.02243830481188458	Monocytes	0.30515424085228	Classical Monocytes	4368.3380442652
2021-03-09-AMLMS3730:ACACCAACAATCAAGA	39	Non-classical monocytes	Classical monocytes	0.7841960010284409	Mature NK cells_CD56- CD16+ CD3-	-0.007095697099825887	Monocytes	0.30515424085228	Classical Monocytes	4368.3380442652
2021-03-09-AMLMS3730:ACACCAACACCGGCTA	39	Classical monocytes	Classical monocytes	0.9660583580025223	Myeloid Dendritic Cells	0.1513542418384119	Monocytes	0.30515424085228	Classical Monocytes	4368.3380442652
2021-03-09-AMLMS3730:ACACCAAGTCGGTGTC	39	Classical monocytes	Classical monocytes	0.1662510987004553	Plasmacytoid Dendritic Cells	-0.003367847676173904	Monocytes	0.30515424085228	Classical Monocytes	4368.3380442652
2021-03-09-AMLMS3730:ACACCAAGTGAAAGTT	39	Classical monocytes	Classical monocytes	0.999593850077153	Mature NK cells_CD56- CD16+ CD3-	0.012764883301238289	Monocytes	0.30515424085228	Classical Monocytes	4368.3380442652
2021-03-09-AMLMS3730:ACACGCGAGGCTAACG	39	Classical monocytes	Classical monocytes	0.9967561964698454	Mature NK cells_CD56- CD16+ CD3-	0.05442048534501223	Monocytes	0.30515424085228	Classical Monocytes	4368.3380442652
2021-03-09-AMLMS3730:ACACGCGCAAACTAAG	6	Tcm/Naive helper T cells	Classical monocytes	0.14130278279142108	Plasmacytoid Dendritic Cells	-0.20230328179584767	Megakaryocyte/erythroid progenitors	0.223037047377994	Progenitor cells	51236.8965879656
2021-03-09-AMLMS3730:ACACGCGCAGCGGTCT	6	Plasmablasts	Classical monocytes	0.31100833653820087	Pro B cells	0.07457573336471242	Megakaryocyte/erythroid progenitors	0.223037047377994	Progenitor cells	51236.8965879656
2021-03-09-AMLMS3730:ACACGCGTCTTCCGTG	39	Classical monocytes	Classical monocytes	0.8755886117438209	Mature NK cells_CD56- CD16+ CD3-	0.010403020077191457	Monocytes	0.30515424085228	Classical Monocytes	4368.3380442652
2021-03-09-AMLMS3730:ACACTGAAGGGCAGGA	39	Classical monocytes	Classical monocytes	0.7904247554417527	Mature NK cells_CD56- CD16+ CD3-	-0.03880924915286088	Monocytes	0.30515424085228	Classical Monocytes	4368.3380442652
2021-03-09-AMLMS3730:ACACTGAGTACGATCT	39	Classical monocytes	Classical monocytes	0.9990012250386243	Monocytes	0.12950701172730256	Monocytes	0.30515424085228	Classical Monocytes	4368.3380442652
2021-03-09-AMLMS3730:ACACTGAGTCTATGAC	6	Plasmablasts	Classical monocytes	0.12155322853780844	Pro B cells	0.028365000207906336	Megakaryocyte/erythroid progenitors	0.223037047377994	Progenitor cells	51236.8965879656
2021-03-09-AMLMS3730:ACACTGATCCTCAGAA	1	Classical monocytes	Classical monocytes	0.015474431183694024	Plasmacytoid Dendritic Cells	-0.06095418214016637	Hematopoietic stem cells_CD133+ CD34dim	0.31526490954067	Progenitor cells	32278.4516750976
2021-03-09-AMLMS3730:ACACTGATCCTGTTGC	39	Tcm/Naive helper T cells	Classical monocytes	0.004952950610253293	Plasmacytoid Dendritic Cells	0.018578034131383994	Monocytes	0.30515424085228	Classical Monocytes	4368.3380442652
2021-03-09-AMLMS3730:ACAGAAAAGCAATAGT	39	Classical monocytes	Classical monocytes	0.9798005828030579	Colony Forming Unit-Monocytes	-0.11007832165260195	Monocytes	0.30515424085228	Classical Monocytes	4368.3380442652
2021-03-09-AMLMS3730:ACAGAAACACCAGCCA	4	Classical monocytes	Classical monocytes	0.9770494890445592	Myeloid Dendritic Cells	0.18985745148714922	Myeloid Dendritic Cells	0.225897984711665	Neutrophils	66762.7479856242
2021-03-09-AMLMS3730:ACAGAAATCCGAGCTG	39	Classical monocytes	Classical monocytes	0.8742574748083602	Mature NK cells_CD56- CD16+ CD3-	-0.07058796165499975	Monocytes	0.30515424085228	Classical Monocytes	4368.3380442652
2021-03-09-AMLMS3730:ACAGCCGCAAATGGCG	4	Classical monocytes	Classical monocytes	0.6268163405371854	Plasmacytoid Dendritic Cells	-0.09278967271644753	Myeloid Dendritic Cells	0.225897984711665	Neutrophils	66762.7479856242
2021-03-09-AMLMS3730:ACAGCCGCAATCTCGA	9	CD16- NK cells	CD16+ NK cells	0.669046258863719	Erythroid_CD34- CD71+ GlyA+	-0.05681259348833012	Mature NK cells_CD56+ CD16+ CD3-	0.222400021791681	CD8+ NKT-like cells	120230.4186864
2021-03-09-AMLMS3730:ACAGCCGTCTATCGTT	28	Classical monocytes	Classical monocytes	0.6833516663493491	Plasmacytoid Dendritic Cells	-0.024454482680063762	Monocytes	0.185252990019965	Classical Monocytes	26280.2458041883
2021-03-09-AMLMS3730:ACAGCCGTCTCGCGTT	39	Classical monocytes	Classical monocytes	0.9681314022395763	Monocytes	0.052643322298660894	Monocytes	0.30515424085228	Classical Monocytes	4368.3380442652
2021-03-09-AMLMS3730:ACAGGGAAGATTCGCT	2	Classical monocytes	Classical monocytes	0.9999668033883524	Colony Forming Unit-Monocytes	0.012673726207409787	Monocytes	0.393380154053973	Classical Monocytes	170307.079483124
2021-03-09-AMLMS3730:ACAGGGATCCTATTGT	39	Classical monocytes	Classical monocytes	0.21403452257395514	Myeloid Dendritic Cells	0.12248432138857301	Monocytes	0.30515424085228	Classical Monocytes	4368.3380442652
2021-03-09-AMLMS3730:ACATCCCAGAAGCTGC	39	Classical monocytes	Classical monocytes	0.9989774225135052	Colony Forming Unit-Monocytes	-0.10371267898504813	Monocytes	0.30515424085228	Classical Monocytes	4368.3380442652
2021-03-09-AMLMS3730:ACATCCCAGCAGGTCA	39	Classical monocytes	Classical monocytes	0.9989713529662957	Mature NK cells_CD56- CD16+ CD3-	0.03354022641891946	Monocytes	0.30515424085228	Classical Monocytes	4368.3380442652
2021-03-09-AMLMS3730:ACATCCCCAATGTCTG	39	Classical monocytes	Classical monocytes	0.9784991136912256	Mature NK cells_CD56- CD16+ CD3-	0.01775518527454017	Monocytes	0.30515424085228	Classical Monocytes	4368.3380442652
2021-03-09-AMLMS3730:ACATCCCCACCGGCTA	39	Classical monocytes	Classical monocytes	0.9760957503392169	Mature NK cells_CD56- CD16+ CD3-	0.09040939187140261	Monocytes	0.30515424085228	Classical Monocytes	4368.3380442652
2021-03-09-AMLMS3730:ACATCCCGTAACTAAG	18	Classical monocytes	Classical monocytes	0.9949426643597833	Mature NK cells_CD56- CD16+ CD3-	0.09884913365491596	Mature NK cells_CD56- CD16+ CD3-	0.356791748934977	Non-classical monocytes	56475.1764804803
2021-03-09-AMLMS3730:ACATCCCGTCCACATA	39	Classical monocytes	Classical monocytes	0.09269362870437721	Plasmacytoid Dendritic Cells	-0.03909966628476482	Monocytes	0.30515424085228	Classical Monocytes	4368.3380442652
2021-03-09-AMLMS3730:ACATCCCTCGAAGCCC	8	Naive B cells	Naive B cells	0.5207285507428732	Early B cells	-0.19969693226270585	Naive B cells	0.0422915184758191	Naive B cells	104439.644280119
2021-03-09-AMLMS3730:ACATCGATCTCGAGTA	39	Classical monocytes	Classical monocytes	0.7666461120614924	Plasmacytoid Dendritic Cells	-0.05274151594015399	Monocytes	0.30515424085228	Classical Monocytes	4368.3380442652
2021-03-09-AMLMS3730:ACATCGATCTTCGATT	6	Plasmablasts	Classical monocytes	0.5802846224576549	Pro B cells	0.0937018712999736	Megakaryocyte/erythroid progenitors	0.223037047377994	Progenitor cells	51236.8965879656
2021-03-09-AMLMS3730:ACATGCAGTAGAGATT	0	Tcm/Naive helper T cells	Tcm/Naive helper T cells	0.9999051634623181	Erythroid_CD34- CD71- GlyA+	-0.15895887975913192	Naive CD4+ T cells	0.0114143310166437	Naive CD4+ T cells	297537.794505067
2021-03-09-AMLMS3730:ACATGCAGTGCCTGAC	6	Classical monocytes	Classical monocytes	0.05354825751807179	Pro B cells	0.1195034635359233	Megakaryocyte/erythroid progenitors	0.223037047377994	Progenitor cells	51236.8965879656
2021-03-09-AMLMS3730:ACATTTCAGAAGAGCA	39	Classical monocytes	Classical monocytes	0.9996626089784759	Mature NK cells_CD56- CD16+ CD3-	0.15717803814243414	Monocytes	0.30515424085228	Classical Monocytes	4368.3380442652
2021-03-09-AMLMS3730:ACATTTCCATGTTCGA	18	Classical monocytes	Classical monocytes	0.9410703394095734	Mature NK cells_CD56- CD16+ CD3-	0.12168106694960852	Mature NK cells_CD56- CD16+ CD3-	0.356791748934977	Non-classical monocytes	56475.1764804803
2021-03-09-AMLMS3730:ACATTTCGTGTCACAT	4	Proliferative germinal center B cells	Classical monocytes	0.012995666511414445	Pro B cells	0.0634210324535329	Myeloid Dendritic Cells	0.225897984711665	Neutrophils	66762.7479856242
2021-03-09-AMLMS3730:ACCAAACAGTAAGGGA	4	Classical monocytes	Classical monocytes	0.19098259398146308	Plasmacytoid Dendritic Cells	-0.02903580631979232	Myeloid Dendritic Cells	0.225897984711665	Neutrophils	66762.7479856242
2021-03-09-AMLMS3730:ACCAAACAGTCTGCAT	39	Classical monocytes	Classical monocytes	0.9991851844895779	Mature NK cells_CD56- CD16+ CD3-	0.040776030583097006	Monocytes	0.30515424085228	Classical Monocytes	4368.3380442652
2021-03-09-AMLMS3730:ACCAAACCACGCTGAC	8	Naive B cells	Naive B cells	0.2343912259236658	Plasmacytoid Dendritic Cells	-0.1827589931172034	Naive B cells	0.0422915184758191	Naive B cells	104439.644280119
2021-03-09-AMLMS3730:ACCAACAAGTTTCGGT	4	Classical monocytes	Classical monocytes	0.34390430584924964	Plasmacytoid Dendritic Cells	0.06072460155328352	Myeloid Dendritic Cells	0.225897984711665	Neutrophils	66762.7479856242
2021-03-09-AMLMS3730:ACCAACACAGCACGAA	39	Classical monocytes	Classical monocytes	0.9999653660454527	Monocytes	0.15098078071539237	Monocytes	0.30515424085228	Classical Monocytes	4368.3380442652
2021-03-09-AMLMS3730:ACCAACACAGCGTACC	39	Classical monocytes	Classical monocytes	0.39936273193826444	Plasmacytoid Dendritic Cells	0.035546042196829886	Monocytes	0.30515424085228	Classical Monocytes	4368.3380442652
2021-03-09-AMLMS3730:ACCAACATCTGCGTCT	18	Classical monocytes	Classical monocytes	0.6066358878561513	Mature NK cells_CD56- CD16+ CD3-	0.019603350866047947	Mature NK cells_CD56- CD16+ CD3-	0.356791748934977	Non-classical monocytes	56475.1764804803
2021-03-09-AMLMS3730:ACCACAACATGCACTA	4	Classical monocytes	Classical monocytes	0.501092847927939	Plasmacytoid Dendritic Cells	0.09645357359215105	Myeloid Dendritic Cells	0.225897984711665	Neutrophils	66762.7479856242
2021-03-09-AMLMS3730:ACCACAACATGCGGTC	39	Classical monocytes	Classical monocytes	0.9956262087505265	Plasmacytoid Dendritic Cells	-0.019500132314982863	Monocytes	0.30515424085228	Classical Monocytes	4368.3380442652
2021-03-09-AMLMS3730:ACCACAAGTAGTCTGT	39	Classical monocytes	Classical monocytes	0.9743205670632649	Mature NK cells_CD56- CD16+ CD3-	-0.07258015653030152	Monocytes	0.30515424085228	Classical Monocytes	4368.3380442652
2021-03-09-AMLMS3730:ACCACAATCGCCAACG	4	Classical monocytes	Classical monocytes	0.1841001223459861	Plasmacytoid Dendritic Cells	0.08916377907970259	Myeloid Dendritic Cells	0.225897984711665	Neutrophils	66762.7479856242
2021-03-09-AMLMS3730:ACCACAATCTCTCAAT	39	Classical monocytes	Classical monocytes	0.999213361362643	Mature NK cells_CD56- CD16+ CD3-	0.1055657020863511	Monocytes	0.30515424085228	Classical Monocytes	4368.3380442652
2021-03-09-AMLMS3730:ACCATTTCAAAGGGCT	39	pDC	Classical monocytes	0.9739036106079522	Mature NK cells_CD56- CD16+ CD3-	0.12553791446786106	Monocytes	0.30515424085228	Classical Monocytes	4368.3380442652
2021-03-09-AMLMS3730:ACCATTTGTAGCACGA	39	Classical monocytes	Classical monocytes	0.09340766137273081	Plasmacytoid Dendritic Cells	-0.05884997619409628	Monocytes	0.30515424085228	Classical Monocytes	4368.3380442652
2021-03-09-AMLMS3730:ACCATTTTCCCTTTGG	18	Non-classical monocytes	Classical monocytes	0.9436494284606889	Mature NK cells_CD56- CD16+ CD3-	0.09484168640380004	Mature NK cells_CD56- CD16+ CD3-	0.356791748934977	Non-classical monocytes	56475.1764804803
2021-03-09-AMLMS3730:ACCATTTTCCTCAGAA	0	Tem/Trm cytotoxic T cells	Tcm/Naive helper T cells	0.19389255722758053	Erythroid_CD34- CD71lo GlyA+	-0.16585214360585862	Naive CD4+ T cells	0.0114143310166437	Naive CD4+ T cells	297537.794505067
2021-03-09-AMLMS3730:ACCCAAAAGACTGAGC	8	Memory B cells	Naive B cells	0.43660475606344745	Plasmacytoid Dendritic Cells	-0.24583481072098284	Naive B cells	0.0422915184758191	Naive B cells	104439.644280119
2021-03-09-AMLMS3730:ACCCAAAAGAGACAAG	39	Classical monocytes	Classical monocytes	0.019701203995118367	Plasmacytoid Dendritic Cells	0.03420742921842512	Monocytes	0.30515424085228	Classical Monocytes	4368.3380442652
2021-03-09-AMLMS3730:ACCCAAACAGGCAATG	39	Classical monocytes	Classical monocytes	0.9949147063938715	Monocytes	-0.047569180943210415	Monocytes	0.30515424085228	Classical Monocytes	4368.3380442652
2021-03-09-AMLMS3730:ACCCAAACAGTTAGAA	39	Classical monocytes	Classical monocytes	0.9996996303252803	Colony Forming Unit-Monocytes	-0.1522996780632348	Monocytes	0.30515424085228	Classical Monocytes	4368.3380442652
2021-03-09-AMLMS3730:ACCCAAAGTCCCTGTT	39	Classical monocytes	Classical monocytes	0.9971759042247618	Mature NK cells_CD56- CD16+ CD3-	0.006782973406731873	Monocytes	0.30515424085228	Classical Monocytes	4368.3380442652
2021-03-09-AMLMS3730:ACCCAAATCCTAGCGG	39	Classical monocytes	Classical monocytes	0.839433661269312	Plasmacytoid Dendritic Cells	-0.010237312315412694	Monocytes	0.30515424085228	Classical Monocytes	4368.3380442652
2021-03-09-AMLMS3730:ACCCTCAAGGACACTG	39	Classical monocytes	Classical monocytes	0.9913119350144429	Mature NK cells_CD56- CD16+ CD3-	-0.06020375751073218	Monocytes	0.30515424085228	Classical Monocytes	4368.3380442652
2021-03-09-AMLMS3730:ACCCTCAAGGTTCATC	2	Classical monocytes	Classical monocytes	0.992667672438254	Mature NK cells_CD56- CD16+ CD3-	-0.04935502052696207	Monocytes	0.393380154053973	Classical Monocytes	170307.079483124
2021-03-09-AMLMS3730:ACCCTCACACATTCGA	39	Naive B cells	Classical monocytes	0.20731096113413736	Naive B cells	-0.05719886155476836	Monocytes	0.30515424085228	Classical Monocytes	4368.3380442652
2021-03-09-AMLMS3730:ACCCTCAGTATGGGAC	39	Classical monocytes	Classical monocytes	0.949346261268011	Plasmacytoid Dendritic Cells	-0.020762961662800672	Monocytes	0.30515424085228	Classical Monocytes	4368.3380442652
2021-03-09-AMLMS3730:ACCCTTGAGAGGATGA	39	Classical monocytes	Classical monocytes	0.8286062954481977	Mature NK cells_CD56- CD16+ CD3-	-0.06878787967411303	Monocytes	0.30515424085228	Classical Monocytes	4368.3380442652
2021-03-09-AMLMS3730:ACCCTTGAGAGTGTTA	39	Classical monocytes	Classical monocytes	0.9988128930810172	Myeloid Dendritic Cells	0.04807458027420533	Monocytes	0.30515424085228	Classical Monocytes	4368.3380442652
2021-03-09-AMLMS3730:ACCCTTGAGTGCCTCG	39	Classical monocytes	Classical monocytes	0.9750363637127674	Myeloid Dendritic Cells	0.09944749374082627	Monocytes	0.30515424085228	Classical Monocytes	4368.3380442652
2021-03-09-AMLMS3730:ACCCTTGGTACTAAGA	39	Classical monocytes	Classical monocytes	0.8269590020983074	Monocytes	0.07317452988730878	Monocytes	0.30515424085228	Classical Monocytes	4368.3380442652
2021-03-09-AMLMS3730:ACCCTTGGTGATAGTA	6	DC precursor	Classical monocytes	0.11647430856373273	Pro B cells	0.012208538411182041	Megakaryocyte/erythroid progenitors	0.223037047377994	Progenitor cells	51236.8965879656
2021-03-09-AMLMS3730:ACCCTTGTCAGCTGTA	39	Classical monocytes	Classical monocytes	0.9765776186525892	Mature NK cells_CD56- CD16+ CD3-	-0.05927111001213782	Monocytes	0.30515424085228	Classical Monocytes	4368.3380442652
2021-03-09-AMLMS3730:ACCCTTGTCCATACTT	39	Pro-B cells	Classical monocytes	0.032257362917687084	Plasmacytoid Dendritic Cells	0.021851027386255995	Monocytes	0.30515424085228	Classical Monocytes	4368.3380442652
2021-03-09-AMLMS3730:ACCCTTGTCTCCAATT	4	Tcm/Naive helper T cells	Classical monocytes	0.001195314724295038	Plasmacytoid Dendritic Cells	-0.10290829419835132	Myeloid Dendritic Cells	0.225897984711665	Neutrophils	66762.7479856242
2021-03-09-AMLMS3730:ACCGTTCAGTTGCTCA	39	Classical monocytes	Classical monocytes	0.1827078881824041	Plasmacytoid Dendritic Cells	0.025486592524360478	Monocytes	0.30515424085228	Classical Monocytes	4368.3380442652
2021-03-09-AMLMS3730:ACCGTTCCATCAGCTA	39	Classical monocytes	Classical monocytes	0.9656132842097243	Mature NK cells_CD56- CD16+ CD3-	0.0974868445996467	Monocytes	0.30515424085228	Classical Monocytes	4368.3380442652
2021-03-09-AMLMS3730:ACCGTTCGTATCAGGG	39	Classical monocytes	Classical monocytes	0.9409278445784569	Plasmacytoid Dendritic Cells	-0.04698836846281242	Monocytes	0.30515424085228	Classical Monocytes	4368.3380442652
2021-03-09-AMLMS3730:ACCGTTCGTTGCATCA	18	Classical monocytes	Classical monocytes	0.45053771901202067	Mature NK cells_CD56- CD16+ CD3-	-0.09015836635178845	Mature NK cells_CD56- CD16+ CD3-	0.356791748934977	Non-classical monocytes	56475.1764804803
2021-03-09-AMLMS3730:ACCGTTCTCGCCAACG	39	Classical monocytes	Classical monocytes	0.07918152694024823	Mature NK cells_CD56+ CD16+ CD3-	0.072501125680388	Monocytes	0.30515424085228	Classical Monocytes	4368.3380442652
2021-03-09-AMLMS3730:ACCTACCAGTCAACAA	39	Classical monocytes	Classical monocytes	0.9994311772008697	Mature NK cells_CD56- CD16+ CD3-	0.05409983441361093	Monocytes	0.30515424085228	Classical Monocytes	4368.3380442652
2021-03-09-AMLMS3730:ACCTACCCACACGGTC	4	Classical monocytes	Classical monocytes	0.9909521435038392	Pro B cells	0.15535343673843677	Myeloid Dendritic Cells	0.225897984711665	Neutrophils	66762.7479856242
2021-03-09-AMLMS3730:ACCTACCGTCACTCAA	39	Classical monocytes	Classical monocytes	0.9997969167496992	Monocytes	0.16904363894652494	Monocytes	0.30515424085228	Classical Monocytes	4368.3380442652
2021-03-09-AMLMS3730:ACCTACCGTTAGCTAC	39	Classical monocytes	Classical monocytes	0.9951623986700155	Mature NK cells_CD56- CD16+ CD3-	-0.03374134993364532	Monocytes	0.30515424085228	Classical Monocytes	4368.3380442652
2021-03-09-AMLMS3730:ACCTGAACACGGCTAC	8	Memory B cells	Memory B cells	0.9945979746283171	Mature B cells class able to switch	-0.1551155683113415	Naive B cells	0.0422915184758191	Naive B cells	104439.644280119
2021-03-09-AMLMS3730:ACCTGAAGTCTTCTAT	6	Plasmablasts	Classical monocytes	0.03392651806150782	Pro B cells	0.06616984543211885	Megakaryocyte/erythroid progenitors	0.223037047377994	Progenitor cells	51236.8965879656
2021-03-09-AMLMS3730:ACCTGAAGTTGTCATG	4	Classical monocytes	Classical monocytes	0.7954628168360197	Plasmacytoid Dendritic Cells	0.055699938430475895	Myeloid Dendritic Cells	0.225897984711665	Neutrophils	66762.7479856242
2021-03-09-AMLMS3730:ACCTGAATCATCGCAA	39	Classical monocytes	Classical monocytes	0.9917553916394626	Mature NK cells_CD56- CD16+ CD3-	0.04984587047664029	Monocytes	0.30515424085228	Classical Monocytes	4368.3380442652
2021-03-09-AMLMS3730:ACCTGTCAGCGTCTCG	39	Classical monocytes	Classical monocytes	0.9989654910380797	Colony Forming Unit-Monocytes	-0.047941426885615576	Monocytes	0.30515424085228	Classical Monocytes	4368.3380442652
2021-03-09-AMLMS3730:ACCTGTCAGTCGAGGT	28	Classical monocytes	Classical monocytes	0.9791314958938209	Mature NK cells_CD56- CD16+ CD3-	-0.007243169562026253	Monocytes	0.185252990019965	Classical Monocytes	26280.2458041883
2021-03-09-AMLMS3730:ACCTGTCCACGCGCTA	39	Classical monocytes	Classical monocytes	0.9793435849279639	Mature NK cells_CD56- CD16+ CD3-	0.25350720719485464	Monocytes	0.30515424085228	Classical Monocytes	4368.3380442652
2021-03-09-AMLMS3730:ACCTGTCGTGGAATGC	39	Classical monocytes	Classical monocytes	0.06940614177113189	Plasmacytoid Dendritic Cells	0.014789464534877752	Monocytes	0.30515424085228	Classical Monocytes	4368.3380442652
2021-03-09-AMLMS3730:ACCTGTCTCGAGTGGA	11	Classical monocytes	Classical monocytes	0.9999789513795435	Myeloid Dendritic Cells	0.0766241968758109	Monocytes	0.335134309706419	Classical Monocytes	44892.8236599719
2021-03-09-AMLMS3730:ACCTGTCTCGATTGAC	18	Non-classical monocytes	Classical monocytes	0.9912519047907219	Mature NK cells_CD56- CD16+ CD3-	0.034306729485591485	Mature NK cells_CD56- CD16+ CD3-	0.356791748934977	Non-classical monocytes	56475.1764804803
2021-03-09-AMLMS3730:ACCTGTCTCGCCTTGT	39	Classical monocytes	Classical monocytes	0.5241953069646713	Mature NK cells_CD56- CD16+ CD3-	0.03709836474406791	Monocytes	0.30515424085228	Classical Monocytes	4368.3380442652
2021-03-09-AMLMS3730:ACGATCAAGGTAGATT	18	Classical monocytes	Classical monocytes	0.15054101110219265	Mature NK cells_CD56- CD16+ CD3-	-0.006953034458264356	Mature NK cells_CD56- CD16+ CD3-	0.356791748934977	Non-classical monocytes	56475.1764804803
2021-03-09-AMLMS3730:ACGATCAGTTGAGAGC	23	Classical monocytes	Classical monocytes	0.9948754808531473	Plasmacytoid Dendritic Cells	0.05223641553952887	Monocytes	0.217771867396192	Classical Monocytes	20018.8621297436
2021-03-09-AMLMS3730:ACGATCATCAGGAGAC	39	Classical monocytes	Classical monocytes	0.9675467028506303	Monocytes	0.07669564202812017	Monocytes	0.30515424085228	Classical Monocytes	4368.3380442652
2021-03-09-AMLMS3730:ACGATGTGTGTTCCAA	39	Classical monocytes	Classical monocytes	0.9660003909534084	Mature NK cells_CD56- CD16+ CD3-	0.1486722098782038	Monocytes	0.30515424085228	Classical Monocytes	4368.3380442652
2021-03-09-AMLMS3730:ACGATGTGTTGATCGT	4	Plasmablasts	Classical monocytes	0.02656983081329941	Pro B cells	0.1491489512875621	Myeloid Dendritic Cells	0.225897984711665	Neutrophils	66762.7479856242
2021-03-09-AMLMS3730:ACGATGTTCCCGTGTT	6	DC precursor	Classical monocytes	0.038023314774118244	Plasmacytoid Dendritic Cells	0.041437813620540664	Megakaryocyte/erythroid progenitors	0.223037047377994	Progenitor cells	51236.8965879656
2021-03-09-AMLMS3730:ACGATGTTCCTTCAGC	39	Classical monocytes	Classical monocytes	0.009689704547144734	Plasmacytoid Dendritic Cells	0.02574488444689691	Monocytes	0.30515424085228	Classical Monocytes	4368.3380442652
2021-03-09-AMLMS3730:ACGCACGCAGTGGTGA	39	Classical monocytes	Classical monocytes	0.9923691812419216	Mature NK cells_CD56- CD16+ CD3-	-0.01718947423006493	Monocytes	0.30515424085228	Classical Monocytes	4368.3380442652
2021-03-09-AMLMS3730:ACGCACGGTCGGAACA	39	Classical monocytes	Classical monocytes	0.9545292612202854	Monocytes	-0.015285543848518136	Monocytes	0.30515424085228	Classical Monocytes	4368.3380442652
2021-03-09-AMLMS3730:ACGCACGGTGATCATC	4	Classical monocytes	Classical monocytes	0.106063916113331	Myeloid Dendritic Cells	0.09095594033107714	Myeloid Dendritic Cells	0.225897984711665	Neutrophils	66762.7479856242
2021-03-09-AMLMS3730:ACGCACGGTTCAGGTT	39	Classical monocytes	Classical monocytes	0.18132198111113376	Mature NK cells_CD56- CD16+ CD3-	-0.019762898916940667	Monocytes	0.30515424085228	Classical Monocytes	4368.3380442652
2021-03-09-AMLMS3730:ACGCACGGTTGAGGAC	39	Classical monocytes	Classical monocytes	0.9894873897966624	Plasmacytoid Dendritic Cells	-0.03318036409643921	Monocytes	0.30515424085228	Classical Monocytes	4368.3380442652
2021-03-09-AMLMS3730:ACGCACGTCCTGTAAG	39	Classical monocytes	Classical monocytes	0.9971314410608755	Mature NK cells_CD56- CD16+ CD3-	0.0330077882656267	Monocytes	0.30515424085228	Classical Monocytes	4368.3380442652
2021-03-09-AMLMS3730:ACGGAAGGTCACTGAT	8	Memory B cells	Naive B cells	0.5336969185654031	Plasmacytoid Dendritic Cells	-0.24559927269750056	Naive B cells	0.0422915184758191	Naive B cells	104439.644280119
2021-03-09-AMLMS3730:ACGGAAGGTCTGTTAG	39	Classical monocytes	Classical monocytes	0.051676167319452355	Plasmacytoid Dendritic Cells	-0.045827941291751315	Monocytes	0.30515424085228	Classical Monocytes	4368.3380442652
2021-03-09-AMLMS3730:ACGGAAGGTTCGGCTG	39	Classical monocytes	Classical monocytes	0.9472361900856806	Mature NK cells_CD56- CD16+ CD3-	-0.027707050935784	Monocytes	0.30515424085228	Classical Monocytes	4368.3380442652
2021-03-09-AMLMS3730:ACGGGTCAGGAGGGTG	39	Classical monocytes	Classical monocytes	0.9807254577330927	Mature NK cells_CD56- CD16+ CD3-	-0.11886979696714345	Monocytes	0.30515424085228	Classical Monocytes	4368.3380442652
2021-03-09-AMLMS3730:ACGGGTCAGTAAACAC	28	Classical monocytes	Classical monocytes	0.9998441710247615	Mature NK cells_CD56- CD16+ CD3-	0.006784852466564984	Monocytes	0.185252990019965	Classical Monocytes	26280.2458041883
2021-03-09-AMLMS3730:ACGGGTCCAACCCGCA	0	Tcm/Naive helper T cells	Tcm/Naive helper T cells	0.998796022207247	Erythroid_CD34- CD71- GlyA+	-0.17629884948759944	Naive CD4+ T cells	0.0114143310166437	Naive CD4+ T cells	297537.794505067
2021-03-09-AMLMS3730:ACGGGTCGTCGTACTA	39	Classical monocytes	Classical monocytes	0.8439413110250694	Mature NK cells_CD56- CD16+ CD3-	-0.02260892152155084	Monocytes	0.30515424085228	Classical Monocytes	4368.3380442652
2021-03-09-AMLMS3730:ACGGTCGAGGCTCTCG	39	Classical monocytes	Classical monocytes	0.9999999501276249	Monocytes	0.07200977678400272	Monocytes	0.30515424085228	Classical Monocytes	4368.3380442652
2021-03-09-AMLMS3730:ACGGTCGAGGTAGTCG	2	Classical monocytes	Classical monocytes	0.99989078749389	Monocytes	0.03196557034775719	Monocytes	0.393380154053973	Classical Monocytes	170307.079483124
2021-03-09-AMLMS3730:ACGGTCGCAGAACTAA	39	Classical monocytes	Classical monocytes	0.49991682242077456	Mature NK cells_CD56- CD16+ CD3-	0.028545580296689972	Monocytes	0.30515424085228	Classical Monocytes	4368.3380442652
2021-03-09-AMLMS3730:ACGGTCGCATAATCCG	39	Classical monocytes	Classical monocytes	0.9929718072376833	Mature NK cells_CD56- CD16+ CD3-	-0.047172919832896724	Monocytes	0.30515424085228	Classical Monocytes	4368.3380442652
2021-03-09-AMLMS3730:ACGGTTAAGGGTCAAC	6	Proliferative germinal center B cells	Classical monocytes	0.17359829068267355	Pro B cells	0.09908868749496798	Megakaryocyte/erythroid progenitors	0.223037047377994	Progenitor cells	51236.8965879656
2021-03-09-AMLMS3730:ACGGTTACAATGGGTG	39	Classical monocytes	Classical monocytes	0.9914134871293269	Mature NK cells_CD56- CD16+ CD3-	-0.06759144946916659	Monocytes	0.30515424085228	Classical Monocytes	4368.3380442652
2021-03-09-AMLMS3730:ACGGTTACACTGCACG	2	Classical monocytes	Classical monocytes	0.9952782602429131	Mature NK cells_CD56- CD16+ CD3-	-0.0023331261530386846	Monocytes	0.393380154053973	Classical Monocytes	170307.079483124
2021-03-09-AMLMS3730:ACGGTTAGTGATACTC	39	Tcm/Naive helper T cells	Classical monocytes	0.02375897887324534	Plasmacytoid Dendritic Cells	-0.07676583550772302	Monocytes	0.30515424085228	Classical Monocytes	4368.3380442652
2021-03-09-AMLMS3730:ACGGTTATCAAGTCGT	39	Classical monocytes	Classical monocytes	0.9975720100076882	Monocytes	0.11229731837823209	Monocytes	0.30515424085228	Classical Monocytes	4368.3380442652
2021-03-09-AMLMS3730:ACGGTTATCAGCTTCC	39	Classical monocytes	Classical monocytes	0.9990156053613053	Mature NK cells_CD56- CD16+ CD3-	0.08052862951514636	Monocytes	0.30515424085228	Classical Monocytes	4368.3380442652
2021-03-09-AMLMS3730:ACGGTTATCCGATTAG	4	Classical monocytes	Classical monocytes	0.9967797686321693	Myeloid Dendritic Cells	0.049387155454292425	Myeloid Dendritic Cells	0.225897984711665	Neutrophils	66762.7479856242
2021-03-09-AMLMS3730:ACGGTTATCTCCTACG	39	Classical monocytes	Classical monocytes	0.9955004569907375	Mature NK cells_CD56- CD16+ CD3-	-0.00031517426397095587	Monocytes	0.30515424085228	Classical Monocytes	4368.3380442652
2021-03-09-AMLMS3730:ACGTAACCACAAGTTC	39	Classical monocytes	Classical monocytes	0.9771201200962455	Mature NK cells_CD56- CD16+ CD3-	0.07517233767542286	Monocytes	0.30515424085228	Classical Monocytes	4368.3380442652
2021-03-09-AMLMS3730:ACGTAACCAGCTCCTT	6	Tcm/Naive helper T cells	Classical monocytes	0.018185605853872383	Pro B cells	0.0347532782013579	Megakaryocyte/erythroid progenitors	0.223037047377994	Progenitor cells	51236.8965879656
2021-03-09-AMLMS3730:ACGTACAAGACAGTCG	4	Classical monocytes	Classical monocytes	0.7385649327786601	Plasmacytoid Dendritic Cells	0.027162297462714168	Myeloid Dendritic Cells	0.225897984711665	Neutrophils	66762.7479856242
2021-03-09-AMLMS3730:ACGTACAGTAAGACCG	18	Non-classical monocytes	Classical monocytes	0.7295002124906637	Mature NK cells_CD56- CD16+ CD3-	-0.061151129225924306	Mature NK cells_CD56- CD16+ CD3-	0.356791748934977	Non-classical monocytes	56475.1764804803
2021-03-09-AMLMS3730:ACGTACATCCACCTCA	39	Classical monocytes	Classical monocytes	0.9999899255460406	Myeloid Dendritic Cells	-0.0068359919275414955	Monocytes	0.30515424085228	Classical Monocytes	4368.3380442652
2021-03-09-AMLMS3730:ACGTACATCGTCACCT	39	Classical monocytes	Classical monocytes	0.9010867809019035	Mature NK cells_CD56- CD16+ CD3-	0.11581243450681977	Monocytes	0.30515424085228	Classical Monocytes	4368.3380442652
2021-03-09-AMLMS3730:ACGTACATCTAGTGAC	39	Classical monocytes	Classical monocytes	0.9993625078404881	Monocytes	0.20657972692785925	Monocytes	0.30515424085228	Classical Monocytes	4368.3380442652
2021-03-09-AMLMS3730:ACGTAGTAGGCACCAA	2	Classical monocytes	Classical monocytes	0.9956061542771351	Plasmacytoid Dendritic Cells	-0.07275864932213495	Monocytes	0.393380154053973	Classical Monocytes	170307.079483124
2021-03-09-AMLMS3730:ACGTAGTCATGCCGAC	39	Classical monocytes	Classical monocytes	0.8702896662217293	Mature NK cells_CD56- CD16+ CD3-	-0.021120657723486008	Monocytes	0.30515424085228	Classical Monocytes	4368.3380442652
2021-03-09-AMLMS3730:ACGTAGTGTCTTCGAA	39	Classical monocytes	Classical monocytes	0.9844628307052129	Mature NK cells_CD56- CD16+ CD3-	-0.06187690576833624	Monocytes	0.30515424085228	Classical Monocytes	4368.3380442652
2021-03-09-AMLMS3730:ACGTAGTGTGTCGATT	14	DC2	Classical monocytes	0.080957249495096	Plasmacytoid Dendritic Cells	-0.08489053338717989	Myeloid Dendritic Cells	0.344724715206776	Myeloid Dendritic cells	81419.6897678935
2021-03-09-AMLMS3730:ACGTAGTGTTGATCGT	6	Neutrophil-myeloid progenitor	Classical monocytes	0.2538580373163683	Erythroid_CD34- CD71+ GlyA+	0.029423928805866757	Megakaryocyte/erythroid progenitors	0.223037047377994	Progenitor cells	51236.8965879656
2021-03-09-AMLMS3730:ACGTCCTAGTTCGGTT	39	Classical monocytes	Classical monocytes	0.9834585128047505	Myeloid Dendritic Cells	-0.011749788651215143	Monocytes	0.30515424085228	Classical Monocytes	4368.3380442652
2021-03-09-AMLMS3730:ACGTCCTGTCTTGGTA	39	Classical monocytes	Classical monocytes	0.9402844277250698	Monocytes	0.11360689753479322	Monocytes	0.30515424085228	Classical Monocytes	4368.3380442652
2021-03-09-AMLMS3730:ACGTCCTGTGGTCTGC	39	Classical monocytes	Classical monocytes	0.9379642670240822	Plasmacytoid Dendritic Cells	-0.1940036028579076	Monocytes	0.30515424085228	Classical Monocytes	4368.3380442652
2021-03-09-AMLMS3730:ACGTTCCAGGCGAAGG	39	Classical monocytes	Classical monocytes	0.9887635156094535	Mature NK cells_CD56- CD16+ CD3-	0.1118663410214614	Monocytes	0.30515424085228	Classical Monocytes	4368.3380442652
2021-03-09-AMLMS3730:ACGTTCCCAAAGGCAC	39	Classical monocytes	Classical monocytes	0.9999798430267096	Mature NK cells_CD56- CD16+ CD3-	0.08646051701539173	Monocytes	0.30515424085228	Classical Monocytes	4368.3380442652
2021-03-09-AMLMS3730:ACGTTCCCAGGTCAGA	36	pDC	pDC	0.9165463085876944	Plasmacytoid Dendritic Cells	-0.03587484474097424	Plasmacytoid Dendritic Cells	0.173221329929071	Plasmacytoid Dendritic cells	37528.3641068974
2021-03-09-AMLMS3730:ACGTTCCCAGGTCTCG	39	Classical monocytes	Classical monocytes	0.8218860097258751	Plasmacytoid Dendritic Cells	-0.020224255073749385	Monocytes	0.30515424085228	Classical Monocytes	4368.3380442652
2021-03-09-AMLMS3730:ACGTTCCCATGGGTTT	2	Classical monocytes	Classical monocytes	0.9992921404388332	Monocytes	0.0547289550438881	Monocytes	0.393380154053973	Classical Monocytes	170307.079483124
2021-03-09-AMLMS3730:ACGTTCCGTGGATCGA	39	Classical monocytes	Classical monocytes	0.9997381170071699	Mature NK cells_CD56- CD16+ CD3-	-0.03809162148698104	Monocytes	0.30515424085228	Classical Monocytes	4368.3380442652
2021-03-09-AMLMS3730:ACGTTCCTCTCGAACA	39	Classical monocytes	Classical monocytes	0.9998131307759857	Monocytes	0.05608212409192409	Monocytes	0.30515424085228	Classical Monocytes	4368.3380442652
2021-03-09-AMLMS3730:ACGTTCCTCTGCGTCT	39	Classical monocytes	Classical monocytes	0.9971847591597032	Colony Forming Unit-Monocytes	0.02643172066640964	Monocytes	0.30515424085228	Classical Monocytes	4368.3380442652
2021-03-09-AMLMS3730:ACTACGACAATCAGCT	39	Classical monocytes	Classical monocytes	0.9967343419611311	Mature NK cells_CD56- CD16+ CD3-	-0.03723828051307074	Monocytes	0.30515424085228	Classical Monocytes	4368.3380442652
2021-03-09-AMLMS3730:ACTACGAGTCACGACC	39	Classical monocytes	Classical monocytes	0.9942135876554814	Mature NK cells_CD56- CD16+ CD3-	-0.013106744710487554	Monocytes	0.30515424085228	Classical Monocytes	4368.3380442652
2021-03-09-AMLMS3730:ACTACGAGTGAGAACC	2	Classical monocytes	Classical monocytes	0.4121260343231389	Mature NK cells_CD56- CD16+ CD3-	0.018056830731629697	Monocytes	0.393380154053973	Classical Monocytes	170307.079483124
2021-03-09-AMLMS3730:ACTACGATCGGCATTA	39	Classical monocytes	Classical monocytes	0.9102454563181225	Monocytes	0.06392262654123507	Monocytes	0.30515424085228	Classical Monocytes	4368.3380442652
2021-03-09-AMLMS3730:ACTATCTAGCCATCCG	9	CD16- NK cells	CD16+ NK cells	0.3676215019536566	Mature NK cells_CD56- CD16- CD3-	-0.021142580483895255	Mature NK cells_CD56+ CD16+ CD3-	0.222400021791681	CD8+ NKT-like cells	120230.4186864
2021-03-09-AMLMS3730:ACTATCTAGTTCCAGT	4	Classical monocytes	Classical monocytes	0.41486104468557017	Plasmacytoid Dendritic Cells	0.07005619294470826	Myeloid Dendritic Cells	0.225897984711665	Neutrophils	66762.7479856242
2021-03-09-AMLMS3730:ACTATCTCATGCGTGC	39	Classical monocytes	Classical monocytes	0.9570960005003761	Mature NK cells_CD56- CD16+ CD3-	0.2043840058596107	Monocytes	0.30515424085228	Classical Monocytes	4368.3380442652
2021-03-09-AMLMS3730:ACTATCTGTCGTAATC	8	Memory B cells	Naive B cells	0.5375730679947358	Naive B cells	-0.1456894400297642	Naive B cells	0.0422915184758191	Naive B cells	104439.644280119
2021-03-09-AMLMS3730:ACTATCTGTTGGACCC	39	Classical monocytes	Classical monocytes	0.7616400112084083	Mature NK cells_CD56- CD16+ CD3-	-0.104836255012103	Monocytes	0.30515424085228	Classical Monocytes	4368.3380442652
2021-03-09-AMLMS3730:ACTATCTGTTTGCCGG	39	Classical monocytes	Classical monocytes	0.8726356292804107	Monocytes	0.04675069530125396	Monocytes	0.30515424085228	Classical Monocytes	4368.3380442652
2021-03-09-AMLMS3730:ACTATGGAGACTTGTC	4	Classical monocytes	Classical monocytes	0.9998821915476402	Pro B cells	0.14136681351094685	Myeloid Dendritic Cells	0.225897984711665	Neutrophils	66762.7479856242
2021-03-09-AMLMS3730:ACTATGGAGAGATGCC	18	Non-classical monocytes	Classical monocytes	0.3126883544357764	Mature NK cells_CD56- CD16+ CD3-	0.03945690615609428	Mature NK cells_CD56- CD16+ CD3-	0.356791748934977	Non-classical monocytes	56475.1764804803
2021-03-09-AMLMS3730:ACTATGGAGGGAGAAT	6	Proliferative germinal center B cells	Classical monocytes	0.0704830424103411	Pro B cells	0.15454559962290243	Megakaryocyte/erythroid progenitors	0.223037047377994	Progenitor cells	51236.8965879656
2021-03-09-AMLMS3730:ACTATGGCACAGCCAC	28	Classical monocytes	Classical monocytes	0.9907018690018128	Mature NK cells_CD56- CD16+ CD3-	-0.09562310933157646	Monocytes	0.185252990019965	Classical Monocytes	26280.2458041883
2021-03-09-AMLMS3730:ACTATGGGTAAGATCA	39	Classical monocytes	Classical monocytes	0.9870053197886137	Plasmacytoid Dendritic Cells	-0.06849931373707885	Monocytes	0.30515424085228	Classical Monocytes	4368.3380442652
2021-03-09-AMLMS3730:ACTATGGGTCTACGAT	4	Plasmablasts	Classical monocytes	0.6258548531721699	Myeloid Dendritic Cells	0.005894551783460258	Myeloid Dendritic Cells	0.225897984711665	Neutrophils	66762.7479856242
2021-03-09-AMLMS3730:ACTATGGGTGGTCTCG	39	Classical monocytes	Classical monocytes	0.9980314451934774	Plasmacytoid Dendritic Cells	-0.05630026062050674	Monocytes	0.30515424085228	Classical Monocytes	4368.3380442652
2021-03-09-AMLMS3730:ACTATGGTCAAGCGTT	0	Tcm/Naive helper T cells	Tcm/Naive helper T cells	0.9571726473689502	Erythroid_CD34- CD71lo GlyA+	-0.19747731229242313	Naive CD4+ T cells	0.0114143310166437	Naive CD4+ T cells	297537.794505067
2021-03-09-AMLMS3730:ACTATTCCACTACAGT	4	Classical monocytes	Classical monocytes	0.8786959271913346	Mature NK cells_CD56- CD16+ CD3-	0.19904155010512029	Myeloid Dendritic Cells	0.225897984711665	Neutrophils	66762.7479856242
2021-03-09-AMLMS3730:ACTATTCCACTGAGTT	15	Classical monocytes	Classical monocytes	0.37472458478108234	Erythroid_CD34- CD71+ GlyA+	-0.2695878763649273	Megakaryocyte/erythroid progenitors	0.0275860292037222	Progenitor cells	4726.32224097384
2021-03-09-AMLMS3730:ACTATTCTCACTACGA	39	Classical monocytes	Classical monocytes	0.9898510493753536	Myeloid Dendritic Cells	0.07551247918671451	Monocytes	0.30515424085228	Classical Monocytes	4368.3380442652
2021-03-09-AMLMS3730:ACTATTCTCATAGACC	4	Classical monocytes	Classical monocytes	0.1010681509961123	Plasmacytoid Dendritic Cells	0.04899093031097737	Myeloid Dendritic Cells	0.225897984711665	Neutrophils	66762.7479856242
2021-03-09-AMLMS3730:ACTATTCTCGCCATAA	39	Classical monocytes	Classical monocytes	0.9998757725321417	Monocytes	-0.06856503306499273	Monocytes	0.30515424085228	Classical Monocytes	4368.3380442652
2021-03-09-AMLMS3730:ACTCCCAAGCGCTGCT	39	Tcm/Naive helper T cells	Classical monocytes	0.017172730528339702	Plasmacytoid Dendritic Cells	-0.08783793890904694	Monocytes	0.30515424085228	Classical Monocytes	4368.3380442652
2021-03-09-AMLMS3730:ACTCCCACATTGTACG	39	Classical monocytes	Classical monocytes	0.996828819965784	Mature NK cells_CD56- CD16+ CD3-	0.0431351181146644	Monocytes	0.30515424085228	Classical Monocytes	4368.3380442652
2021-03-09-AMLMS3730:ACTCCCAGTCTTGAGT	39	Classical monocytes	Classical monocytes	0.9655326449428892	Mature NK cells_CD56- CD16+ CD3-	0.06962798660067371	Monocytes	0.30515424085228	Classical Monocytes	4368.3380442652
2021-03-09-AMLMS3730:ACTCCCAGTGACTAAA	39	Classical monocytes	Classical monocytes	0.9958848605596906	Mature NK cells_CD56- CD16+ CD3-	0.0662806071871181	Monocytes	0.30515424085228	Classical Monocytes	4368.3380442652
2021-03-09-AMLMS3730:ACTCCCATCAAGAGGC	39	Tcm/Naive helper T cells	Classical monocytes	0.05492678201672114	Plasmacytoid Dendritic Cells	-0.02571341655806418	Monocytes	0.30515424085228	Classical Monocytes	4368.3380442652
2021-03-09-AMLMS3730:ACTCTCGAGCCTGCCA	39	Classical monocytes	Classical monocytes	0.027502145604487393	Plasmacytoid Dendritic Cells	0.006759502109307893	Monocytes	0.30515424085228	Classical Monocytes	4368.3380442652
2021-03-09-AMLMS3730:ACTCTCGAGGTTCTAC	39	Classical monocytes	Classical monocytes	0.9987741816188003	Mature NK cells_CD56- CD16+ CD3-	0.08471657608746519	Monocytes	0.30515424085228	Classical Monocytes	4368.3380442652
2021-03-09-AMLMS3730:ACTCTCGGTTTAGAGA	39	Classical monocytes	Classical monocytes	0.06393835570214988	Plasmacytoid Dendritic Cells	-0.017200287641899733	Monocytes	0.30515424085228	Classical Monocytes	4368.3380442652
2021-03-09-AMLMS3730:ACTCTCGTCAAACCCA	39	Classical monocytes	Classical monocytes	0.9933620614195301	Mature NK cells_CD56- CD16+ CD3-	-0.0023905749117832196	Monocytes	0.30515424085228	Classical Monocytes	4368.3380442652
2021-03-09-AMLMS3730:ACTGATGAGACATACA	39	Classical monocytes	Classical monocytes	0.12224289700727067	Plasmacytoid Dendritic Cells	0.09135747405585025	Monocytes	0.30515424085228	Classical Monocytes	4368.3380442652
2021-03-09-AMLMS3730:ACTGATGAGGACTTCT	18	Non-classical monocytes	Classical monocytes	0.9942200007531017	Mature NK cells_CD56- CD16+ CD3-	0.019275949843917145	Mature NK cells_CD56- CD16+ CD3-	0.356791748934977	Non-classical monocytes	56475.1764804803
2021-03-09-AMLMS3730:ACTGATGCACAACGCC	4	Classical monocytes	Classical monocytes	0.8749008765349385	Pro B cells	0.07896862820625859	Myeloid Dendritic Cells	0.225897984711665	Neutrophils	66762.7479856242
2021-03-09-AMLMS3730:ACTGATGTCAAACCTG	18	Non-classical monocytes	Classical monocytes	0.9987703585705991	Mature NK cells_CD56- CD16+ CD3-	0.05628800784538544	Mature NK cells_CD56- CD16+ CD3-	0.356791748934977	Non-classical monocytes	56475.1764804803
2021-03-09-AMLMS3730:ACTGATGTCGACTCCT	39	Classical monocytes	Classical monocytes	0.9996698383942456	Myeloid Dendritic Cells	0.13812804537888884	Monocytes	0.30515424085228	Classical Monocytes	4368.3380442652
2021-03-09-AMLMS3730:ACTGATGTCGCCACTT	14	Classical monocytes	Classical monocytes	0.7218426771224696	Plasmacytoid Dendritic Cells	0.0540740239924469	Myeloid Dendritic Cells	0.344724715206776	Myeloid Dendritic cells	81419.6897678935
2021-03-09-AMLMS3730:ACTGATGTCTGCAGCG	5	Tem/Trm cytotoxic T cells	Tem/Trm cytotoxic T cells	0.28164845939296934	Erythroid_CD34- CD71lo GlyA+	-0.14226617860643942	CD8+ Effector Memory	0.165647588645569	CD8+ NKT-like cells	194257.570114352
2021-03-09-AMLMS3730:ACTGCAAAGAGCTGCA	39	Classical monocytes	Classical monocytes	0.8955152256148341	Mature NK cells_CD56- CD16+ CD3-	0.08104851070241453	Monocytes	0.30515424085228	Classical Monocytes	4368.3380442652
2021-03-09-AMLMS3730:ACTGCAAAGTGCAGGT	39	Classical monocytes	Classical monocytes	0.9164544414852026	Myeloid Dendritic Cells	0.07879081653225736	Monocytes	0.30515424085228	Classical Monocytes	4368.3380442652
2021-03-09-AMLMS3730:ACTGCAACAATAGTCC	0	Tcm/Naive helper T cells	Tcm/Naive helper T cells	0.9995089186875974	Erythroid_CD34- CD71+ GlyA+	-0.20208983931685462	Naive CD4+ T cells	0.0114143310166437	Naive CD4+ T cells	297537.794505067
2021-03-09-AMLMS3730:ACTGCAACACTACTTT	26	Classical monocytes	Classical monocytes	0.9880675338738379	Myeloid Dendritic Cells	0.14332618149953727	Monocytes	0.130490605973113	Classical Monocytes	24406.2134697136
2021-03-09-AMLMS3730:ACTGCAACACTCCTTG	39	Classical monocytes	Classical monocytes	0.9937113171180727	Plasmacytoid Dendritic Cells	0.03600899946214487	Monocytes	0.30515424085228	Classical Monocytes	4368.3380442652
2021-03-09-AMLMS3730:ACTGCAACACTTTAGG	39	Type 17 helper T cells	Classical monocytes	0.021048059698988483	Plasmacytoid Dendritic Cells	-0.002197553922655878	Monocytes	0.30515424085228	Classical Monocytes	4368.3380442652
2021-03-09-AMLMS3730:ACTGCAACATGATAGA	39	Classical monocytes	Classical monocytes	0.9626044707455772	Mature NK cells_CD56- CD16+ CD3-	0.026296319493778114	Monocytes	0.30515424085228	Classical Monocytes	4368.3380442652
2021-03-09-AMLMS3730:ACTGTCCAGAAGGCTC	8	Naive B cells	Naive B cells	0.994330017504123	Naive B cells	-0.22260897515662953	Naive B cells	0.0422915184758191	Naive B cells	104439.644280119
2021-03-09-AMLMS3730:ACTGTCCCACCATAAC	18	Non-classical monocytes	Classical monocytes	0.9906786779918838	Mature NK cells_CD56- CD16+ CD3-	0.04396465183744214	Mature NK cells_CD56- CD16+ CD3-	0.356791748934977	Non-classical monocytes	56475.1764804803
2021-03-09-AMLMS3730:ACTGTCCGTGTTCGTA	4	Classical monocytes	Classical monocytes	0.06426834185850286	Plasmacytoid Dendritic Cells	0.08983903491258906	Myeloid Dendritic Cells	0.225897984711665	Neutrophils	66762.7479856242
2021-03-09-AMLMS3730:ACTGTCCTCAATCCGA	39	Classical monocytes	Classical monocytes	0.9999150529160538	Monocytes	0.04026636143427363	Monocytes	0.30515424085228	Classical Monocytes	4368.3380442652
2021-03-09-AMLMS3730:ACTGTCCTCCGCAGTG	4	Classical monocytes	Classical monocytes	0.30337904451151454	Mature NK cells_CD56+ CD16+ CD3-	0.16707102283752429	Myeloid Dendritic Cells	0.225897984711665	Neutrophils	66762.7479856242
2021-03-09-AMLMS3730:ACTGTCCTCGAGTGAG	39	Classical monocytes	Classical monocytes	0.6535200130505294	Mature NK cells_CD56- CD16+ CD3-	0.1653814970338322	Monocytes	0.30515424085228	Classical Monocytes	4368.3380442652
2021-03-09-AMLMS3730:ACTGTCCTCTCACTCG	39	Classical monocytes	Classical monocytes	0.9998265777221301	Mature NK cells_CD56- CD16+ CD3-	-0.0027310340167745386	Monocytes	0.30515424085228	Classical Monocytes	4368.3380442652
2021-03-09-AMLMS3730:ACTGTCCTCTCGAACA	39	Classical monocytes	Classical monocytes	0.9958543566342054	Mature NK cells_CD56- CD16+ CD3-	0.07815001493048013	Monocytes	0.30515424085228	Classical Monocytes	4368.3380442652
2021-03-09-AMLMS3730:ACTGTGAAGATTGCGG	39	Classical monocytes	Classical monocytes	0.9401563330649393	Mature NK cells_CD56- CD16+ CD3-	-0.12778487776648656	Monocytes	0.30515424085228	Classical Monocytes	4368.3380442652
2021-03-09-AMLMS3730:ACTGTGAAGCAACTCT	18	Non-classical monocytes	Classical monocytes	0.9090120225169126	Mature NK cells_CD56- CD16+ CD3-	0.0726273148171412	Mature NK cells_CD56- CD16+ CD3-	0.356791748934977	Non-classical monocytes	56475.1764804803
2021-03-09-AMLMS3730:ACTGTGACACCATAAC	39	Classical monocytes	Classical monocytes	0.29493746802719323	Mature NK cells_CD56- CD16+ CD3-	-0.029709304533168123	Monocytes	0.30515424085228	Classical Monocytes	4368.3380442652
2021-03-09-AMLMS3730:ACTGTGACAGTTACCA	39	Classical monocytes	Classical monocytes	0.9656591750811762	Mature NK cells_CD56- CD16+ CD3-	0.09627265733420795	Monocytes	0.30515424085228	Classical Monocytes	4368.3380442652
2021-03-09-AMLMS3730:ACTGTGACATGTTCAG	39	Classical monocytes	Classical monocytes	0.9994920102916587	Mature NK cells_CD56- CD16+ CD3-	0.2005988073900503	Monocytes	0.30515424085228	Classical Monocytes	4368.3380442652
2021-03-09-AMLMS3730:ACTTAGGAGAGAATCT	39	Classical monocytes	Classical monocytes	0.6842380630355446	Plasmacytoid Dendritic Cells	-0.0580460956211291	Monocytes	0.30515424085228	Classical Monocytes	4368.3380442652
2021-03-09-AMLMS3730:ACTTAGGAGCTATCTG	39	Classical monocytes	Classical monocytes	0.46274514457576305	Mature NK cells_CD56- CD16+ CD3-	-0.10567388433184276	Monocytes	0.30515424085228	Classical Monocytes	4368.3380442652
2021-03-09-AMLMS3730:ACTTAGGCAACAGAGC	6	Plasmablasts	Classical monocytes	0.39498391218362977	Plasmacytoid Dendritic Cells	0.046357887781080964	Megakaryocyte/erythroid progenitors	0.223037047377994	Progenitor cells	51236.8965879656
2021-03-09-AMLMS3730:ACTTAGGGTAAGTTGA	39	Classical monocytes	Classical monocytes	0.988788171332768	Mature NK cells_CD56- CD16+ CD3-	-0.03829273418917402	Monocytes	0.30515424085228	Classical Monocytes	4368.3380442652
2021-03-09-AMLMS3730:ACTTAGGGTACTCCCT	18	Non-classical monocytes	Classical monocytes	0.7571359885396565	Mature NK cells_CD56- CD16+ CD3-	-0.030324510748931027	Mature NK cells_CD56- CD16+ CD3-	0.356791748934977	Non-classical monocytes	56475.1764804803
2021-03-09-AMLMS3730:ACTTAGGGTTTGTTGG	4	Classical monocytes	Classical monocytes	0.9552646373156117	Plasmacytoid Dendritic Cells	0.08487793145640313	Myeloid Dendritic Cells	0.225897984711665	Neutrophils	66762.7479856242
2021-03-09-AMLMS3730:ACTTAGGTCCCGTGTT	39	Regulatory T cells	Classical monocytes	0.02246280877367499	Plasmacytoid Dendritic Cells	0.04844598488774996	Monocytes	0.30515424085228	Classical Monocytes	4368.3380442652
2021-03-09-AMLMS3730:ACTTATCGTTGCATAC	8	Memory B cells	Naive B cells	0.8731038421110832	Plasmacytoid Dendritic Cells	-0.22703002177667433	Naive B cells	0.0422915184758191	Naive B cells	104439.644280119
2021-03-09-AMLMS3730:ACTTATCTCTATGCCC	39	Classical monocytes	Classical monocytes	0.9951761108110033	Mature NK cells_CD56- CD16+ CD3-	0.1376556670950969	Monocytes	0.30515424085228	Classical Monocytes	4368.3380442652
2021-03-09-AMLMS3730:ACTTCCGAGAAACCAT	18	Classical monocytes	Classical monocytes	0.5985051457003159	Mature NK cells_CD56- CD16+ CD3-	-0.11996822080444786	Mature NK cells_CD56- CD16+ CD3-	0.356791748934977	Non-classical monocytes	56475.1764804803
2021-03-09-AMLMS3730:ACTTCCGAGAGACAAG	4	Myelocytes	Classical monocytes	0.17051077959675967	Plasmacytoid Dendritic Cells	-0.22917363462730675	Myeloid Dendritic Cells	0.225897984711665	Neutrophils	66762.7479856242
2021-03-09-AMLMS3730:ACTTCCGCATCCAACA	39	Classical monocytes	Classical monocytes	0.9895905104979619	Myeloid Dendritic Cells	0.13999405953560853	Monocytes	0.30515424085228	Classical Monocytes	4368.3380442652
2021-03-09-AMLMS3730:ACTTCCGTCCACGAAT	2	Classical monocytes	Classical monocytes	0.9874781620744967	Mature NK cells_CD56- CD16+ CD3-	0.08707564739492651	Monocytes	0.393380154053973	Classical Monocytes	170307.079483124
2021-03-09-AMLMS3730:ACTTCCGTCTCAAAGC	6	Plasmablasts	Classical monocytes	0.7344905570825699	Pro B cells	0.12891629701028254	Megakaryocyte/erythroid progenitors	0.223037047377994	Progenitor cells	51236.8965879656
2021-03-09-AMLMS3730:ACTTCGCAGCGATTCT	39	Classical monocytes	Classical monocytes	0.9597311586178493	Mature NK cells_CD56- CD16+ CD3-	0.07486745516566683	Monocytes	0.30515424085228	Classical Monocytes	4368.3380442652
2021-03-09-AMLMS3730:ACTTCGCAGGTAAACT	39	Classical monocytes	Classical monocytes	0.9696559968940436	Mature NK cells_CD56- CD16+ CD3-	0.07854492581882802	Monocytes	0.30515424085228	Classical Monocytes	4368.3380442652
2021-03-09-AMLMS3730:ACTTCGCAGTGATTCC	39	Classical monocytes	Classical monocytes	0.9250191673255795	Mature NK cells_CD56- CD16+ CD3-	-0.08895906319716972	Monocytes	0.30515424085228	Classical Monocytes	4368.3380442652
2021-03-09-AMLMS3730:ACTTCGCCAGTAACAA	39	Neutrophil-myeloid progenitor	Classical monocytes	0.14207525447495994	Plasmacytoid Dendritic Cells	-0.01728145875472595	Monocytes	0.30515424085228	Classical Monocytes	4368.3380442652
2021-03-09-AMLMS3730:ACTTCGCCATGACAAA	39	Non-classical monocytes	Classical monocytes	0.5784708372706346	Mature NK cells_CD56- CD16+ CD3-	0.04512628222305924	Monocytes	0.30515424085228	Classical Monocytes	4368.3380442652
2021-03-09-AMLMS3730:ACTTCGCTCAAATAGG	39	Classical monocytes	Classical monocytes	0.6604007443195635	Plasmacytoid Dendritic Cells	-0.13678376917621668	Monocytes	0.30515424085228	Classical Monocytes	4368.3380442652
2021-03-09-AMLMS3730:ACTTTCACAACGGCTC	39	Classical monocytes	Classical monocytes	0.9624785772497394	Mature NK cells_CD56- CD16+ CD3-	-0.005964121787700708	Monocytes	0.30515424085228	Classical Monocytes	4368.3380442652
2021-03-09-AMLMS3730:ACTTTCACACTTCTCG	39	Classical monocytes	Classical monocytes	0.9959300646089208	Monocytes	-0.019837310548898604	Monocytes	0.30515424085228	Classical Monocytes	4368.3380442652
2021-03-09-AMLMS3730:ACTTTCACAGTTGAAA	4	Classical monocytes	Classical monocytes	0.6793784686103799	Myeloid Dendritic Cells	0.20815486084183726	Myeloid Dendritic Cells	0.225897984711665	Neutrophils	66762.7479856242
2021-03-09-AMLMS3730:ACTTTCAGTGGACTAG	39	Classical monocytes	Classical monocytes	0.9984506683523989	Mature NK cells_CD56- CD16+ CD3-	-0.04237239320113092	Monocytes	0.30515424085228	Classical Monocytes	4368.3380442652
2021-03-09-AMLMS3730:ACTTTGTAGCTGTCCG	39	Classical monocytes	Classical monocytes	0.09459889644010384	Mature NK cells_CD56- CD16+ CD3-	-0.031054189840692848	Monocytes	0.30515424085228	Classical Monocytes	4368.3380442652
2021-03-09-AMLMS3730:ACTTTGTAGGGCTTCC	39	Classical monocytes	Classical monocytes	0.9301822405220844	Mature NK cells_CD56- CD16+ CD3-	-0.11494193125026818	Monocytes	0.30515424085228	Classical Monocytes	4368.3380442652
2021-03-09-AMLMS3730:ACTTTGTAGGTGCGAT	39	Regulatory T cells	Classical monocytes	0.031546169148020206	Plasmacytoid Dendritic Cells	-0.1518503601585602	Monocytes	0.30515424085228	Classical Monocytes	4368.3380442652
2021-03-09-AMLMS3730:ACTTTGTTCGTTCAGA	39	Classical monocytes	Classical monocytes	0.9286685256179382	Mature NK cells_CD56- CD16+ CD3-	0.0831502833475824	Monocytes	0.30515424085228	Classical Monocytes	4368.3380442652
2021-03-09-AMLMS3730:ACTTTGTTCTGCGTCT	39	Classical monocytes	Classical monocytes	0.8769890887257173	Plasmacytoid Dendritic Cells	-0.0497388044221474	Monocytes	0.30515424085228	Classical Monocytes	4368.3380442652
2021-03-09-AMLMS3730:AGAAATGAGACGCATG	39	Classical monocytes	Classical monocytes	0.9069203946997989	Mature NK cells_CD56- CD16+ CD3-	0.05149611436506921	Monocytes	0.30515424085228	Classical Monocytes	4368.3380442652
2021-03-09-AMLMS3730:AGAAATGAGTTCCGGC	39	Classical monocytes	Classical monocytes	0.05495599655687454	Plasmacytoid Dendritic Cells	0.005981995350540959	Monocytes	0.30515424085228	Classical Monocytes	4368.3380442652
2021-03-09-AMLMS3730:AGAAATGCATCGATAC	39	Non-classical monocytes	Classical monocytes	0.12075380703526092	Mature NK cells_CD56- CD16+ CD3-	0.0941296845336215	Monocytes	0.30515424085228	Classical Monocytes	4368.3380442652
2021-03-09-AMLMS3730:AGAAATGGTTGCGGAA	39	Classical monocytes	Classical monocytes	0.9871957415342311	Colony Forming Unit-Monocytes	-0.0012124146024016826	Monocytes	0.30515424085228	Classical Monocytes	4368.3380442652
2021-03-09-AMLMS3730:AGAAATGTCATGCCAA	39	Classical monocytes	Classical monocytes	0.999816540791377	Mature NK cells_CD56- CD16+ CD3-	0.042735180898923864	Monocytes	0.30515424085228	Classical Monocytes	4368.3380442652
2021-03-09-AMLMS3730:AGAACAAAGAGTCTGG	39	Tcm/Naive helper T cells	Classical monocytes	0.029332841988024813	Plasmacytoid Dendritic Cells	-0.07699119837873848	Monocytes	0.30515424085228	Classical Monocytes	4368.3380442652
2021-03-09-AMLMS3730:AGAACAAAGGACAACC	39	Classical monocytes	Classical monocytes	0.8865089879551161	Myeloid Dendritic Cells	0.0063896646899839656	Monocytes	0.30515424085228	Classical Monocytes	4368.3380442652
2021-03-09-AMLMS3730:AGAACAAAGTCGTTAC	39	Classical monocytes	Classical monocytes	0.04169983620971875	Plasmacytoid Dendritic Cells	-0.0921617134903479	Monocytes	0.30515424085228	Classical Monocytes	4368.3380442652
2021-03-09-AMLMS3730:AGAACAACAGAGATGC	39	Classical monocytes	Classical monocytes	0.9999904995641842	Monocytes	0.03443675961191153	Monocytes	0.30515424085228	Classical Monocytes	4368.3380442652
2021-03-09-AMLMS3730:AGAACAACAGAGTTCT	39	Macrophages	Classical monocytes	0.029674102610081098	Plasmacytoid Dendritic Cells	-0.03160686250570266	Monocytes	0.30515424085228	Classical Monocytes	4368.3380442652
2021-03-09-AMLMS3730:AGAACAAGTCTACAAC	39	CD16- NK cells	Classical monocytes	0.02021341122849549	Mature NK cells_CD56+ CD16+ CD3-	-0.04460745720104673	Monocytes	0.30515424085228	Classical Monocytes	4368.3380442652
2021-03-09-AMLMS3730:AGAACAAGTTGCGGAA	39	Classical monocytes	Classical monocytes	0.12397257773074984	Mature NK cells_CD56- CD16+ CD3-	-0.06674670636674804	Monocytes	0.30515424085228	Classical Monocytes	4368.3380442652
2021-03-09-AMLMS3730:AGAACAATCCGGCAAC	39	Classical monocytes	Classical monocytes	0.963291620946727	Mature NK cells_CD56- CD16+ CD3-	0.11863878614646457	Monocytes	0.30515424085228	Classical Monocytes	4368.3380442652
2021-03-09-AMLMS3730:AGAACCTCACCAACAT	39	Classical monocytes	Classical monocytes	0.09078245727988284	Plasmacytoid Dendritic Cells	0.010442369360251048	Monocytes	0.30515424085228	Classical Monocytes	4368.3380442652
2021-03-09-AMLMS3730:AGAAGCGAGACAACAT	4	Plasmablasts	Classical monocytes	0.19534219813126097	Pro B cells	0.09420383857991349	Myeloid Dendritic Cells	0.225897984711665	Neutrophils	66762.7479856242
2021-03-09-AMLMS3730:AGAAGCGCAAGGGTCA	39	Classical monocytes	Classical monocytes	0.1053958104122164	Plasmacytoid Dendritic Cells	0.028980858000639924	Monocytes	0.30515424085228	Classical Monocytes	4368.3380442652
2021-03-09-AMLMS3730:AGAAGCGTCAACCCGG	39	Classical monocytes	Classical monocytes	0.9993317143293704	Myeloid Dendritic Cells	0.03709662570424637	Monocytes	0.30515424085228	Classical Monocytes	4368.3380442652
2021-03-09-AMLMS3730:AGAAGCGTCGCCGTGA	39	Classical monocytes	Classical monocytes	0.8098565458037296	Plasmacytoid Dendritic Cells	-0.0715697147220781	Monocytes	0.30515424085228	Classical Monocytes	4368.3380442652
2021-03-09-AMLMS3730:AGAAGTAAGCGCTGCT	39	Classical monocytes	Classical monocytes	0.9999942507607603	Monocytes	0.0024467314681633733	Monocytes	0.30515424085228	Classical Monocytes	4368.3380442652
2021-03-09-AMLMS3730:AGAAGTACAACCCTCT	39	Classical monocytes	Classical monocytes	0.9328834212663758	Plasmacytoid Dendritic Cells	-0.08615006389235336	Monocytes	0.30515424085228	Classical Monocytes	4368.3380442652
2021-03-09-AMLMS3730:AGAAGTACATACTTTC	39	Classical monocytes	Classical monocytes	0.9998579977673423	Monocytes	-0.03705502054135971	Monocytes	0.30515424085228	Classical Monocytes	4368.3380442652
2021-03-09-AMLMS3730:AGAAGTACATAGATGA	39	Classical monocytes	Classical monocytes	0.9989339923113344	Myeloid Dendritic Cells	0.029430973494573444	Monocytes	0.30515424085228	Classical Monocytes	4368.3380442652
2021-03-09-AMLMS3730:AGAAGTACATGGATCT	39	Non-classical monocytes	Classical monocytes	0.6586253036432989	Mature NK cells_CD56- CD16+ CD3-	-0.061126642784914906	Monocytes	0.30515424085228	Classical Monocytes	4368.3380442652
2021-03-09-AMLMS3730:AGAAGTAGTCCTCATC	39	Classical monocytes	Classical monocytes	0.21470283887865085	Plasmacytoid Dendritic Cells	0.07780617601035837	Monocytes	0.30515424085228	Classical Monocytes	4368.3380442652
2021-03-09-AMLMS3730:AGAAGTAGTCGATTCA	28	Classical monocytes	Classical monocytes	0.9775717791771649	Plasmacytoid Dendritic Cells	-0.15709022149931948	Monocytes	0.185252990019965	Classical Monocytes	26280.2458041883
2021-03-09-AMLMS3730:AGAAGTAGTGATTCTG	39	Classical monocytes	Classical monocytes	0.9989042687364486	Monocytes	0.1000713192954201	Monocytes	0.30515424085228	Classical Monocytes	4368.3380442652
2021-03-09-AMLMS3730:AGAAGTAGTGTCGATT	4	Classical monocytes	Classical monocytes	0.5533689691976112	Myeloid Dendritic Cells	0.07118312441302517	Myeloid Dendritic Cells	0.225897984711665	Neutrophils	66762.7479856242
2021-03-09-AMLMS3730:AGAAGTATCCTAGCTC	39	Classical monocytes	Classical monocytes	0.8173075340455904	Plasmacytoid Dendritic Cells	0.07794886876535026	Monocytes	0.30515424085228	Classical Monocytes	4368.3380442652
2021-03-09-AMLMS3730:AGAAGTATCGGCTGAC	39	Classical monocytes	Classical monocytes	0.9999338304229498	Monocytes	0.07874495781085636	Monocytes	0.30515424085228	Classical Monocytes	4368.3380442652
2021-03-09-AMLMS3730:AGACAAACAAATGGTA	39	Classical monocytes	Classical monocytes	0.9945386258494627	Mature NK cells_CD56- CD16+ CD3-	-0.0731876113529895	Monocytes	0.30515424085228	Classical Monocytes	4368.3380442652
2021-03-09-AMLMS3730:AGACAAACAACGGTAG	39	Classical monocytes	Classical monocytes	0.9874831797071468	Mature NK cells_CD56- CD16+ CD3-	-0.025198601127387782	Monocytes	0.30515424085228	Classical Monocytes	4368.3380442652
2021-03-09-AMLMS3730:AGACAAAGTAGAAACT	39	ETP	Classical monocytes	0.001596036389283568	Plasmacytoid Dendritic Cells	-0.05068539677988943	Monocytes	0.30515424085228	Classical Monocytes	4368.3380442652
2021-03-09-AMLMS3730:AGACAAAGTTACCTGA	4	Classical monocytes	Classical monocytes	0.9969558489375617	Myeloid Dendritic Cells	0.09220172190569242	Myeloid Dendritic Cells	0.225897984711665	Neutrophils	66762.7479856242
2021-03-09-AMLMS3730:AGACACTAGAATTGCA	39	Classical monocytes	Classical monocytes	0.9988576575837464	Mature NK cells_CD56- CD16+ CD3-	0.12153036550338446	Monocytes	0.30515424085228	Classical Monocytes	4368.3380442652
2021-03-09-AMLMS3730:AGACACTCAAAGACTA	39	Classical monocytes	Classical monocytes	0.9317996184675881	Mature NK cells_CD56- CD16+ CD3-	0.03563703313558691	Monocytes	0.30515424085228	Classical Monocytes	4368.3380442652
2021-03-09-AMLMS3730:AGACACTCACTGAATC	18	Classical monocytes	Classical monocytes	0.27032293240889765	Mature NK cells_CD56- CD16+ CD3-	-0.03535783013285498	Mature NK cells_CD56- CD16+ CD3-	0.356791748934977	Non-classical monocytes	56475.1764804803
2021-03-09-AMLMS3730:AGACACTCATCAGCTA	39	Classical monocytes	Classical monocytes	0.8893830623547249	Mature NK cells_CD56- CD16+ CD3-	0.05804693153800218	Monocytes	0.30515424085228	Classical Monocytes	4368.3380442652
2021-03-09-AMLMS3730:AGACACTGTCCAGTTA	2	Classical monocytes	Classical monocytes	0.8949491101104912	Mature NK cells_CD56- CD16+ CD3-	0.06635063391792409	Monocytes	0.393380154053973	Classical Monocytes	170307.079483124
2021-03-09-AMLMS3730:AGACACTGTCTGATCA	6	Tem/Trm cytotoxic T cells	Classical monocytes	0.08051379739283919	Pro B cells	0.0643928602172989	Megakaryocyte/erythroid progenitors	0.223037047377994	Progenitor cells	51236.8965879656
2021-03-09-AMLMS3730:AGACACTGTCTTCTAT	4	Classical monocytes	Classical monocytes	0.051458098799256925	Pro B cells	0.11572025971831128	Myeloid Dendritic Cells	0.225897984711665	Neutrophils	66762.7479856242
2021-03-09-AMLMS3730:AGACACTGTGAACTAA	1	Classical monocytes	Classical monocytes	0.838722966744767	Mature NK cells_CD56- CD16+ CD3-	0.030463050104470306	Hematopoietic stem cells_CD133+ CD34dim	0.31526490954067	Progenitor cells	32278.4516750976
2021-03-09-AMLMS3730:AGACACTTCATTGTGG	39	Classical monocytes	Classical monocytes	0.999057837517676	Mature NK cells_CD56- CD16+ CD3-	0.061821451514696646	Monocytes	0.30515424085228	Classical Monocytes	4368.3380442652
2021-03-09-AMLMS3730:AGACAGGAGTAGAATC	39	Classical monocytes	Classical monocytes	0.06748766033285634	Plasmacytoid Dendritic Cells	-0.07081741651737668	Monocytes	0.30515424085228	Classical Monocytes	4368.3380442652
2021-03-09-AMLMS3730:AGACAGGCAACACAAA	39	Classical monocytes	Classical monocytes	0.9956939438880145	Monocytes	-0.0612445977542535	Monocytes	0.30515424085228	Classical Monocytes	4368.3380442652
2021-03-09-AMLMS3730:AGACAGGGTCACCGAC	39	Classical monocytes	Classical monocytes	0.9937546867673457	Mature NK cells_CD56- CD16+ CD3-	0.18180124942930348	Monocytes	0.30515424085228	Classical Monocytes	4368.3380442652
2021-03-09-AMLMS3730:AGACAGGTCAGTCACA	39	Classical monocytes	Classical monocytes	0.9998272258266924	Mature NK cells_CD56- CD16+ CD3-	0.1365251340534377	Monocytes	0.30515424085228	Classical Monocytes	4368.3380442652
2021-03-09-AMLMS3730:AGACCATAGAAGATCT	39	Classical monocytes	Classical monocytes	0.9997756846975752	Mature NK cells_CD56- CD16+ CD3-	0.021594149075649632	Monocytes	0.30515424085228	Classical Monocytes	4368.3380442652
2021-03-09-AMLMS3730:AGACCATTCGAATCCA	39	Classical monocytes	Classical monocytes	0.9997424424990751	Mature NK cells_CD56- CD16+ CD3-	-0.016995806650052975	Monocytes	0.30515424085228	Classical Monocytes	4368.3380442652
2021-03-09-AMLMS3730:AGACCATTCGCACGGT	39	Classical monocytes	Classical monocytes	0.9692019487301676	Plasmacytoid Dendritic Cells	-0.030572957550814857	Monocytes	0.30515424085228	Classical Monocytes	4368.3380442652
2021-03-09-AMLMS3730:AGACCCGCAAAGGGCT	39	Classical monocytes	Classical monocytes	0.9911013915967738	Mature NK cells_CD56- CD16+ CD3-	-0.020114487163615982	Monocytes	0.30515424085228	Classical Monocytes	4368.3380442652
2021-03-09-AMLMS3730:AGACCCGCAATCAAGA	2	Classical monocytes	Classical monocytes	0.14372491939650137	Mature NK cells_CD56- CD16+ CD3-	0.12484620628298237	Monocytes	0.393380154053973	Classical Monocytes	170307.079483124
2021-03-09-AMLMS3730:AGACCCGCAGCGAACA	1	Classical monocytes	Classical monocytes	0.8027143582715996	Plasmacytoid Dendritic Cells	0.01730748455664657	Hematopoietic stem cells_CD133+ CD34dim	0.31526490954067	Progenitor cells	32278.4516750976
2021-03-09-AMLMS3730:AGACCCGCATGTTCGA	0	Tcm/Naive helper T cells	Tcm/Naive helper T cells	0.9997448002798163	Erythroid_CD34- CD71lo GlyA+	-0.16228829674052453	Naive CD4+ T cells	0.0114143310166437	Naive CD4+ T cells	297537.794505067
2021-03-09-AMLMS3730:AGACCCGGTATCAGCT	8	Naive B cells	Naive B cells	0.9550061094375318	Naive B cells	-0.17547007815840693	Naive B cells	0.0422915184758191	Naive B cells	104439.644280119
2021-03-09-AMLMS3730:AGACCCGGTCTACGAT	6	Plasmablasts	Classical monocytes	0.04614521558352961	Pro B cells	0.1231278689913021	Megakaryocyte/erythroid progenitors	0.223037047377994	Progenitor cells	51236.8965879656
2021-03-09-AMLMS3730:AGACCCGTCTCAACCC	39	Classical monocytes	Classical monocytes	0.029860654761953508	Plasmacytoid Dendritic Cells	0.017627279496707282	Monocytes	0.30515424085228	Classical Monocytes	4368.3380442652
2021-03-09-AMLMS3730:AGACTCAAGCATTGAA	39	Classical monocytes	Classical monocytes	0.49627256000791914	Mature NK cells_CD56- CD16+ CD3-	-0.08281103482946287	Monocytes	0.30515424085228	Classical Monocytes	4368.3380442652
2021-03-09-AMLMS3730:AGACTCAGTAACATAG	39	Classical monocytes	Classical monocytes	0.9936000858640929	Mature NK cells_CD56- CD16+ CD3-	0.09074061129783693	Monocytes	0.30515424085228	Classical Monocytes	4368.3380442652
2021-03-09-AMLMS3730:AGACTCAGTGATTAGA	39	Classical monocytes	Classical monocytes	0.9961796697800261	Mature NK cells_CD56- CD16+ CD3-	0.010739695925742296	Monocytes	0.30515424085228	Classical Monocytes	4368.3380442652
2021-03-09-AMLMS3730:AGACTCATCACTGTCC	39	Classical monocytes	Classical monocytes	0.8261849124718986	Plasmacytoid Dendritic Cells	-0.03012102794678766	Monocytes	0.30515424085228	Classical Monocytes	4368.3380442652
2021-03-09-AMLMS3730:AGACTCATCAGGAAAT	2	Classical monocytes	Classical monocytes	0.9999427732339567	Myeloid Dendritic Cells	0.034070334058829733	Monocytes	0.393380154053973	Classical Monocytes	170307.079483124
2021-03-09-AMLMS3730:AGACTCATCCAAGCTA	39	Classical monocytes	Classical monocytes	0.9955570105290634	Mature NK cells_CD56- CD16+ CD3-	0.022231734030539227	Monocytes	0.30515424085228	Classical Monocytes	4368.3380442652
2021-03-09-AMLMS3730:AGAGAATAGAATCTAG	39	Classical monocytes	Classical monocytes	0.9905981444723014	Mature NK cells_CD56- CD16+ CD3-	0.01521795868614198	Monocytes	0.30515424085228	Classical Monocytes	4368.3380442652
2021-03-09-AMLMS3730:AGAGAATAGCGCTTCG	2	Classical monocytes	Classical monocytes	0.9998123038980851	Colony Forming Unit-Monocytes	-0.031006771878726577	Monocytes	0.393380154053973	Classical Monocytes	170307.079483124
2021-03-09-AMLMS3730:AGAGAATAGCTCGCAC	28	Classical monocytes	Classical monocytes	0.5861449737655476	Plasmacytoid Dendritic Cells	0.01174968898568385	Monocytes	0.185252990019965	Classical Monocytes	26280.2458041883
2021-03-09-AMLMS3730:AGAGAATGTTGGGCCT	39	Classical monocytes	Classical monocytes	0.999519551640996	Plasmacytoid Dendritic Cells	0.05808285714994947	Monocytes	0.30515424085228	Classical Monocytes	4368.3380442652
2021-03-09-AMLMS3730:AGAGAATGTTTCCATT	39	Classical monocytes	Classical monocytes	0.9962127406669113	Mature NK cells_CD56- CD16+ CD3-	0.07240893815291924	Monocytes	0.30515424085228	Classical Monocytes	4368.3380442652
2021-03-09-AMLMS3730:AGAGAATTCTGCCTGT	4	Classical monocytes	Classical monocytes	0.814905515796163	Myeloid Dendritic Cells	0.12346262229032752	Myeloid Dendritic Cells	0.225897984711665	Neutrophils	66762.7479856242
2021-03-09-AMLMS3730:AGAGAGCAGTTCCGTA	9	NK cells	Tem/Trm cytotoxic T cells	0.0985068993319062	Plasmacytoid Dendritic Cells	-0.17157612145566498	Mature NK cells_CD56+ CD16+ CD3-	0.222400021791681	CD8+ NKT-like cells	120230.4186864
2021-03-09-AMLMS3730:AGAGAGCGTTCCCACT	39	Classical monocytes	Classical monocytes	0.38292489340723057	Plasmacytoid Dendritic Cells	-0.10620550907963197	Monocytes	0.30515424085228	Classical Monocytes	4368.3380442652
2021-03-09-AMLMS3730:AGAGAGCTCACCTCGT	39	Classical monocytes	Classical monocytes	0.9920049785768708	Mature NK cells_CD56- CD16+ CD3-	0.012914280766383887	Monocytes	0.30515424085228	Classical Monocytes	4368.3380442652
2021-03-09-AMLMS3730:AGAGAGCTCCATCGTC	39	Classical monocytes	Classical monocytes	0.9972467947792855	Monocytes	0.1312446563778734	Monocytes	0.30515424085228	Classical Monocytes	4368.3380442652
2021-03-09-AMLMS3730:AGAGCAGAGGAACTAT	18	Non-classical monocytes	Classical monocytes	0.2832363093979083	Mature NK cells_CD56- CD16+ CD3-	-0.04519584105848521	Mature NK cells_CD56- CD16+ CD3-	0.356791748934977	Non-classical monocytes	56475.1764804803
2021-03-09-AMLMS3730:AGAGCAGAGTCACGAG	4	Plasmablasts	Classical monocytes	0.9868373204665947	Pro B cells	-0.006549424290803336	Myeloid Dendritic Cells	0.225897984711665	Neutrophils	66762.7479856242
2021-03-09-AMLMS3730:AGAGCAGTCTATCGCC	39	Classical monocytes	Classical monocytes	0.9968351114482933	Mature NK cells_CD56- CD16+ CD3-	0.02876934780958787	Monocytes	0.30515424085228	Classical Monocytes	4368.3380442652
2021-03-09-AMLMS3730:AGAGCAGTCTCAAAGC	4	Plasmablasts	Classical monocytes	0.1655336668326765	Pro B cells	0.158497554870352	Myeloid Dendritic Cells	0.225897984711665	Neutrophils	66762.7479856242
2021-03-09-AMLMS3730:AGAGCCCAGTCGGCCT	39	Classical monocytes	Classical monocytes	0.9932623240919976	Mature NK cells_CD56- CD16+ CD3-	-0.005149699855913372	Monocytes	0.30515424085228	Classical Monocytes	4368.3380442652
2021-03-09-AMLMS3730:AGAGCCCCACACACGC	39	Classical monocytes	Classical monocytes	0.9999858120277987	Myeloid Dendritic Cells	0.09140603190840584	Monocytes	0.30515424085228	Classical Monocytes	4368.3380442652
2021-03-09-AMLMS3730:AGAGCCCGTTGGTAGG	39	Tcm/Naive helper T cells	Classical monocytes	0.2794158878800381	Plasmacytoid Dendritic Cells	-0.18983284336288936	Monocytes	0.30515424085228	Classical Monocytes	4368.3380442652
2021-03-09-AMLMS3730:AGAGCCCTCAGCGTCG	39	Classical monocytes	Classical monocytes	0.9823369193587612	Mature NK cells_CD56- CD16+ CD3-	-0.09067816051043559	Monocytes	0.30515424085228	Classical Monocytes	4368.3380442652
2021-03-09-AMLMS3730:AGATAGAAGGAGGGTG	29	Tcm/Naive helper T cells	Classical monocytes	0.09648075677694087	Plasmacytoid Dendritic Cells	-0.23378001368555681	Plasmacytoid Dendritic Cells	0.0399072406871536	Unknown	2232.11721899831
2021-03-09-AMLMS3730:AGATAGACAGACGGAT	39	Classical monocytes	Classical monocytes	0.9933164056151726	Mature NK cells_CD56- CD16+ CD3-	-0.11212372874261742	Monocytes	0.30515424085228	Classical Monocytes	4368.3380442652
2021-03-09-AMLMS3730:AGATAGAGTAGTGATA	39	Classical monocytes	Classical monocytes	0.4173940001872339	Plasmacytoid Dendritic Cells	0.04824886492733138	Monocytes	0.30515424085228	Classical Monocytes	4368.3380442652
2021-03-09-AMLMS3730:AGATAGAGTGCCCTTT	2	Classical monocytes	Classical monocytes	0.9997174996703672	Mature NK cells_CD56- CD16+ CD3-	0.13365085051770095	Monocytes	0.393380154053973	Classical Monocytes	170307.079483124
2021-03-09-AMLMS3730:AGATAGATCGTCAGAT	4	Plasmablasts	Classical monocytes	0.21025061777539023	Pro B cells	0.14166813649989876	Myeloid Dendritic Cells	0.225897984711665	Neutrophils	66762.7479856242
2021-03-09-AMLMS3730:AGATAGATCTAAGAAG	39	Classical monocytes	Classical monocytes	0.9996090499312803	Mature NK cells_CD56- CD16+ CD3-	-0.02244927726073746	Monocytes	0.30515424085228	Classical Monocytes	4368.3380442652
2021-03-09-AMLMS3730:AGATCCAAGCACGGAT	39	Classical monocytes	Classical monocytes	0.7467471255252189	Mature NK cells_CD56- CD16+ CD3-	-0.059871895523747776	Monocytes	0.30515424085228	Classical Monocytes	4368.3380442652
2021-03-09-AMLMS3730:AGATCCAAGTGAATAC	39	Classical monocytes	Classical monocytes	0.9970191219756495	Monocytes	-0.03147144021109677	Monocytes	0.30515424085228	Classical Monocytes	4368.3380442652
2021-03-09-AMLMS3730:AGATCCAGTCGTGCCA	39	Classical monocytes	Classical monocytes	0.9997003839702682	Monocytes	0.20016409136919044	Monocytes	0.30515424085228	Classical Monocytes	4368.3380442652
2021-03-09-AMLMS3730:AGATCCAGTTGACGGA	39	Classical monocytes	Classical monocytes	0.9999845456474212	Mature NK cells_CD56- CD16+ CD3-	0.03784736999974683	Monocytes	0.30515424085228	Classical Monocytes	4368.3380442652
2021-03-09-AMLMS3730:AGATCCATCCATCTGC	39	Classical monocytes	Classical monocytes	0.7893369232774482	Mature NK cells_CD56- CD16+ CD3-	-0.07176283534122255	Monocytes	0.30515424085228	Classical Monocytes	4368.3380442652
2021-03-09-AMLMS3730:AGATCGTAGTCACTCA	39	Classical monocytes	Classical monocytes	0.9999609513442499	Monocytes	0.02414884308041897	Monocytes	0.30515424085228	Classical Monocytes	4368.3380442652
2021-03-09-AMLMS3730:AGATCGTAGTTAGAAC	39	Classical monocytes	Classical monocytes	0.9999590035617658	Myeloid Dendritic Cells	0.09436839531235149	Monocytes	0.30515424085228	Classical Monocytes	4368.3380442652
2021-03-09-AMLMS3730:AGATCGTCATGGCCCA	39	Classical monocytes	Classical monocytes	0.996622249681013	Colony Forming Unit-Monocytes	0.07098559220422888	Monocytes	0.30515424085228	Classical Monocytes	4368.3380442652
2021-03-09-AMLMS3730:AGATGAAAGGAGTACC	6	Tcm/Naive helper T cells	Classical monocytes	0.054018509898561724	Plasmacytoid Dendritic Cells	-0.20296621146819133	Megakaryocyte/erythroid progenitors	0.223037047377994	Progenitor cells	51236.8965879656
2021-03-09-AMLMS3730:AGATGAACAGAAGTGC	39	Pro-B cells	Classical monocytes	0.016721907957717577	Early B cells	-0.03600391870030903	Monocytes	0.30515424085228	Classical Monocytes	4368.3380442652
2021-03-09-AMLMS3730:AGATGAATCTGCCCTA	39	Classical monocytes	Classical monocytes	0.3694336067569827	Plasmacytoid Dendritic Cells	-0.0012018968534475134	Monocytes	0.30515424085228	Classical Monocytes	4368.3380442652
2021-03-09-AMLMS3730:AGATGCTAGGTCGCCT	39	Classical monocytes	Classical monocytes	0.9947781005810282	Colony Forming Unit-Monocytes	0.03327996407452563	Monocytes	0.30515424085228	Classical Monocytes	4368.3380442652
2021-03-09-AMLMS3730:AGATGCTGTACACGTT	39	Classical monocytes	Classical monocytes	0.9998839509645722	Mature NK cells_CD56- CD16+ CD3-	0.20781222355451873	Monocytes	0.30515424085228	Classical Monocytes	4368.3380442652
2021-03-09-AMLMS3730:AGCATCAAGCTGACTT	39	Classical monocytes	Classical monocytes	0.9994911379415936	Mature NK cells_CD56- CD16+ CD3-	0.19425961158697652	Monocytes	0.30515424085228	Classical Monocytes	4368.3380442652
2021-03-09-AMLMS3730:AGCATCACACGCAGTC	6	Plasmablasts	Classical monocytes	0.8041549132634079	Pro B cells	-0.00392706856059712	Megakaryocyte/erythroid progenitors	0.223037047377994	Progenitor cells	51236.8965879656
2021-03-09-AMLMS3730:AGCATCACATCTCAAG	39	Classical monocytes	Classical monocytes	0.9866956000673845	Colony Forming Unit-Monocytes	0.0033291844695378945	Monocytes	0.30515424085228	Classical Monocytes	4368.3380442652
2021-03-09-AMLMS3730:AGCATCATCTTGTGCC	39	Classical monocytes	Classical monocytes	0.99908726132922	Myeloid Dendritic Cells	0.08249066299164648	Monocytes	0.30515424085228	Classical Monocytes	4368.3380442652
2021-03-09-AMLMS3730:AGCCAATAGAATTGTG	39	Classical monocytes	Classical monocytes	0.9999462844845666	Myeloid Dendritic Cells	-0.024218162728653556	Monocytes	0.30515424085228	Classical Monocytes	4368.3380442652
2021-03-09-AMLMS3730:AGCCAATAGTGGATTA	39	Classical monocytes	Classical monocytes	0.9994300926022003	Mature NK cells_CD56- CD16+ CD3-	0.05526388479196738	Monocytes	0.30515424085228	Classical Monocytes	4368.3380442652
2021-03-09-AMLMS3730:AGCCAATCAGACCGCT	4	Classical monocytes	Classical monocytes	0.5198397599090089	Plasmacytoid Dendritic Cells	-0.031585635092293264	Myeloid Dendritic Cells	0.225897984711665	Neutrophils	66762.7479856242
2021-03-09-AMLMS3730:AGCCACGAGACTACGG	39	Classical monocytes	Classical monocytes	0.992875114279484	Mature NK cells_CD56- CD16+ CD3-	0.003906515039049114	Monocytes	0.30515424085228	Classical Monocytes	4368.3380442652
2021-03-09-AMLMS3730:AGCCACGAGGACACTG	39	Classical monocytes	Classical monocytes	0.9940915459478585	Mature NK cells_CD56- CD16+ CD3-	0.08348729001309636	Monocytes	0.30515424085228	Classical Monocytes	4368.3380442652
2021-03-09-AMLMS3730:AGCCACGGTAGCTCGC	39	Classical monocytes	Classical monocytes	0.9896352734314676	Myeloid Dendritic Cells	0.13782564183929866	Monocytes	0.30515424085228	Classical Monocytes	4368.3380442652
2021-03-09-AMLMS3730:AGCCACGTCTGGACCG	39	Classical monocytes	Classical monocytes	0.9998003499126771	Mature NK cells_CD56- CD16+ CD3-	-0.10728314184544482	Monocytes	0.30515424085228	Classical Monocytes	4368.3380442652
2021-03-09-AMLMS3730:AGCCACGTCTTACGGA	39	Classical monocytes	Classical monocytes	0.9996280817018657	Myeloid Dendritic Cells	-0.013722493271131776	Monocytes	0.30515424085228	Classical Monocytes	4368.3380442652
2021-03-09-AMLMS3730:AGCCAGCAGCCGAACA	4	Classical monocytes	Classical monocytes	0.39075747286729984	Pro B cells	0.021962773420183823	Myeloid Dendritic Cells	0.225897984711665	Neutrophils	66762.7479856242
2021-03-09-AMLMS3730:AGCCAGCAGTGTTGAA	39	Naive B cells	Classical monocytes	0.04280770394315995	Plasmacytoid Dendritic Cells	-0.15853497223872962	Monocytes	0.30515424085228	Classical Monocytes	4368.3380442652
2021-03-09-AMLMS3730:AGCCAGCCACTACACA	39	Classical monocytes	Classical monocytes	0.38023907762988474	Erythroid_CD34- CD71+ GlyA+	-0.1788467397009177	Monocytes	0.30515424085228	Classical Monocytes	4368.3380442652
2021-03-09-AMLMS3730:AGCCAGCCATGGTACT	39	Classical monocytes	Classical monocytes	0.8997658158687993	Plasmacytoid Dendritic Cells	-0.02388839183733351	Monocytes	0.30515424085228	Classical Monocytes	4368.3380442652
2021-03-09-AMLMS3730:AGCCAGCGTCTGTAGT	39	Classical monocytes	Classical monocytes	0.9985910737177316	Mature NK cells_CD56- CD16+ CD3-	-0.052581529784988125	Monocytes	0.30515424085228	Classical Monocytes	4368.3380442652
2021-03-09-AMLMS3730:AGCCAGCTCAGTCAGT	39	Classical monocytes	Classical monocytes	0.9754135366918936	Mature NK cells_CD56- CD16+ CD3-	-0.029237306680207756	Monocytes	0.30515424085228	Classical Monocytes	4368.3380442652
2021-03-09-AMLMS3730:AGCGATTAGGTGCAGT	7	Classical monocytes	Classical monocytes	0.08810238558538021	Plasmacytoid Dendritic Cells	-0.02037440767453504	Hematopoietic stem cells_CD133+ CD34dim	0.232275784342725	Progenitor cells	34251.1874853161
2021-03-09-AMLMS3730:AGCGATTCACTAGGTT	32	Tcm/Naive helper T cells	Tcm/Naive helper T cells	0.9651512112603162	Erythroid_CD34- CD71+ GlyA+	-0.16755351252744033	Naive CD4+ T cells	-0.0912584560358214	Naive CD4+ T cells	14492.2488490764
2021-03-09-AMLMS3730:AGCGATTCAGCATGCC	2	Classical monocytes	Classical monocytes	0.9997993346296395	Mature NK cells_CD56- CD16+ CD3-	0.09862643732079676	Monocytes	0.393380154053973	Classical Monocytes	170307.079483124
2021-03-09-AMLMS3730:AGCGCCAAGCTGAAAT	39	Classical monocytes	Classical monocytes	0.3080478659116174	Mature NK cells_CD56- CD16+ CD3-	0.04986638927223484	Monocytes	0.30515424085228	Classical Monocytes	4368.3380442652
2021-03-09-AMLMS3730:AGCGCCAAGGGAACAA	6	Tcm/Naive helper T cells	Classical monocytes	0.49734521623650507	Plasmacytoid Dendritic Cells	-0.20224443491088562	Megakaryocyte/erythroid progenitors	0.223037047377994	Progenitor cells	51236.8965879656
2021-03-09-AMLMS3730:AGCGCCAAGGTAGACC	39	Classical monocytes	Classical monocytes	0.9891056612577908	Mature NK cells_CD56- CD16+ CD3-	0.04711515622702261	Monocytes	0.30515424085228	Classical Monocytes	4368.3380442652
2021-03-09-AMLMS3730:AGCGCCATCGGCGATC	4	Classical monocytes	Classical monocytes	0.02241358510749445	Plasmacytoid Dendritic Cells	0.040022243993414516	Myeloid Dendritic Cells	0.225897984711665	Neutrophils	66762.7479856242
2021-03-09-AMLMS3730:AGCGCTGAGATTCGCT	39	Classical monocytes	Classical monocytes	0.9949942975336868	Mature NK cells_CD56- CD16+ CD3-	0.06248182991319247	Monocytes	0.30515424085228	Classical Monocytes	4368.3380442652
2021-03-09-AMLMS3730:AGCGCTGCAACGGGTA	39	Tcm/Naive cytotoxic T cells	Classical monocytes	0.029202814602532576	Early B cells	-0.07349940391914682	Monocytes	0.30515424085228	Classical Monocytes	4368.3380442652
2021-03-09-AMLMS3730:AGCGCTGCACAGTACT	39	Classical monocytes	Classical monocytes	0.9729094963854183	Monocytes	0.13825281237436515	Monocytes	0.30515424085228	Classical Monocytes	4368.3380442652
2021-03-09-AMLMS3730:AGCGCTGCAGATTTCG	39	Classical monocytes	Classical monocytes	0.007780738481659335	Early B cells	-0.07198239744989614	Monocytes	0.30515424085228	Classical Monocytes	4368.3380442652
2021-03-09-AMLMS3730:AGCGCTGCAGGTTCCG	0	Tcm/Naive helper T cells	Tcm/Naive helper T cells	0.9990617434601445	Erythroid_CD34- CD71lo GlyA+	-0.1516380543597033	Naive CD4+ T cells	0.0114143310166437	Naive CD4+ T cells	297537.794505067
2021-03-09-AMLMS3730:AGCGCTGCATTGAAGA	39	Classical monocytes	Classical monocytes	0.9869562865558449	Plasmacytoid Dendritic Cells	-0.08646042821259856	Monocytes	0.30515424085228	Classical Monocytes	4368.3380442652
2021-03-09-AMLMS3730:AGCGCTGGTGCCCAGT	39	Classical monocytes	Classical monocytes	0.5492079711722465	Mature NK cells_CD56- CD16+ CD3-	0.09430526958498608	Monocytes	0.30515424085228	Classical Monocytes	4368.3380442652
2021-03-09-AMLMS3730:AGCGCTGGTGTCTTAG	39	Classical monocytes	Classical monocytes	0.029881674740092994	Plasmacytoid Dendritic Cells	0.0507452182507188	Monocytes	0.30515424085228	Classical Monocytes	4368.3380442652
2021-03-09-AMLMS3730:AGCGTATAGTTTCTTC	39	Classical monocytes	Classical monocytes	0.9645652242893119	Monocytes	0.10491600210319398	Monocytes	0.30515424085228	Classical Monocytes	4368.3380442652
2021-03-09-AMLMS3730:AGCGTATCATAGAAAC	28	Classical monocytes	Classical monocytes	0.7605887777759447	Plasmacytoid Dendritic Cells	-0.062388875652756234	Monocytes	0.185252990019965	Classical Monocytes	26280.2458041883
2021-03-09-AMLMS3730:AGCGTATTCTTGATTC	39	Classical monocytes	Classical monocytes	0.8649823053589729	Mature NK cells_CD56- CD16+ CD3-	0.028503103588076093	Monocytes	0.30515424085228	Classical Monocytes	4368.3380442652
2021-03-09-AMLMS3730:AGCGTCGCAAACTCTG	14	Classical monocytes	Classical monocytes	0.00461173014048845	Plasmacytoid Dendritic Cells	-0.028957783146853842	Myeloid Dendritic Cells	0.344724715206776	Myeloid Dendritic cells	81419.6897678935
2021-03-09-AMLMS3730:AGCGTCGCAAAGCGTG	39	Classical monocytes	Classical monocytes	0.9983757008905935	Mature NK cells_CD56- CD16+ CD3-	-0.11027489150880501	Monocytes	0.30515424085228	Classical Monocytes	4368.3380442652
2021-03-09-AMLMS3730:AGCGTCGGTACTCGCG	39	Classical monocytes	Classical monocytes	0.989162037690975	Plasmacytoid Dendritic Cells	-0.049875394912645546	Monocytes	0.30515424085228	Classical Monocytes	4368.3380442652
2021-03-09-AMLMS3730:AGCGTCGTCAAGCCGC	4	Classical monocytes	Classical monocytes	0.15620717377917978	Plasmacytoid Dendritic Cells	-0.16072500513972998	Myeloid Dendritic Cells	0.225897984711665	Neutrophils	66762.7479856242
2021-03-09-AMLMS3730:AGCGTCGTCGCAAGAG	39	Myelocytes	Classical monocytes	0.4612810450514216	Plasmacytoid Dendritic Cells	-0.18036350698642079	Monocytes	0.30515424085228	Classical Monocytes	4368.3380442652
2021-03-09-AMLMS3730:AGCTACAAGGCGACAT	4	Promyelocytes	Classical monocytes	0.3691151835713108	Plasmacytoid Dendritic Cells	0.061515116371819036	Myeloid Dendritic Cells	0.225897984711665	Neutrophils	66762.7479856242
2021-03-09-AMLMS3730:AGCTACACAAACAGGC	39	Tcm/Naive helper T cells	Classical monocytes	0.15104708502547864	Early B cells	-0.03479433516719173	Monocytes	0.30515424085228	Classical Monocytes	4368.3380442652
2021-03-09-AMLMS3730:AGCTACAGTGGGAGAG	39	Classical monocytes	Classical monocytes	0.996900070765796	Mature NK cells_CD56- CD16+ CD3-	-0.0635961070096267	Monocytes	0.30515424085228	Classical Monocytes	4368.3380442652
2021-03-09-AMLMS3730:AGCTACATCACAGAGG	2	Classical monocytes	Classical monocytes	0.885400521836814	Mature NK cells_CD56- CD16+ CD3-	-0.0020199806779629993	Monocytes	0.393380154053973	Classical Monocytes	170307.079483124
2021-03-09-AMLMS3730:AGCTACATCCTACAAG	39	Tcm/Naive helper T cells	Classical monocytes	0.060406004066769596	Naive B cells	0.001931154691829118	Monocytes	0.30515424085228	Classical Monocytes	4368.3380442652
2021-03-09-AMLMS3730:AGCTCAAAGGACAGTC	39	Classical monocytes	Classical monocytes	0.9878252919334419	Mature NK cells_CD56- CD16+ CD3-	0.04217356975843192	Monocytes	0.30515424085228	Classical Monocytes	4368.3380442652
2021-03-09-AMLMS3730:AGCTCAAAGGAGGTTC	4	Classical monocytes	Classical monocytes	0.19924092357761902	Plasmacytoid Dendritic Cells	0.1649567221614294	Myeloid Dendritic Cells	0.225897984711665	Neutrophils	66762.7479856242
2021-03-09-AMLMS3730:AGCTCAAAGTGCAGCA	39	Classical monocytes	Classical monocytes	0.9571857643012033	Monocytes	0.1474366125839101	Monocytes	0.30515424085228	Classical Monocytes	4368.3380442652
2021-03-09-AMLMS3730:AGCTCAACAATACGAA	39	Classical monocytes	Classical monocytes	0.9674397634405016	Myeloid Dendritic Cells	0.205078105040994	Monocytes	0.30515424085228	Classical Monocytes	4368.3380442652
2021-03-09-AMLMS3730:AGCTCAACATGACAGG	9	CRTAM+ gamma-delta T cells	CD16+ NK cells	0.008724471769575255	Mature NK cells_CD56+ CD16+ CD3-	-0.08651599407610955	Mature NK cells_CD56+ CD16+ CD3-	0.222400021791681	CD8+ NKT-like cells	120230.4186864
2021-03-09-AMLMS3730:AGCTCAAGTCCTCATC	6	Classical monocytes	Classical monocytes	0.5195354991458525	Plasmacytoid Dendritic Cells	0.093557008718806	Megakaryocyte/erythroid progenitors	0.223037047377994	Progenitor cells	51236.8965879656
2021-03-09-AMLMS3730:AGCTCAAGTGCTCTCT	39	Non-classical monocytes	Classical monocytes	0.7904990777641498	Mature NK cells_CD56- CD16+ CD3-	0.02352510328460145	Monocytes	0.30515424085228	Classical Monocytes	4368.3380442652
2021-03-09-AMLMS3730:AGCTTCCAGACCAGAC	39	Classical monocytes	Classical monocytes	0.9998037546529479	Mature NK cells_CD56- CD16+ CD3-	0.16444448862297062	Monocytes	0.30515424085228	Classical Monocytes	4368.3380442652
2021-03-09-AMLMS3730:AGCTTCCCATCAGCGC	39	Non-classical monocytes	Classical monocytes	0.792944581275811	Mature NK cells_CD56- CD16+ CD3-	-0.05146609807317612	Monocytes	0.30515424085228	Classical Monocytes	4368.3380442652
2021-03-09-AMLMS3730:AGCTTCCGTAGACGGT	39	Classical monocytes	Classical monocytes	0.9983060488266489	Mature NK cells_CD56- CD16+ CD3-	0.0015470815039110575	Monocytes	0.30515424085228	Classical Monocytes	4368.3380442652
2021-03-09-AMLMS3730:AGCTTCCGTCTACAAC	39	Classical monocytes	Classical monocytes	0.9946360337199908	Mature NK cells_CD56- CD16+ CD3-	-0.004009501529425866	Monocytes	0.30515424085228	Classical Monocytes	4368.3380442652
2021-03-09-AMLMS3730:AGCTTCCGTTCACGAT	39	Classical monocytes	Classical monocytes	0.9991619464569178	Plasmacytoid Dendritic Cells	-0.03783999277048875	Monocytes	0.30515424085228	Classical Monocytes	4368.3380442652
2021-03-09-AMLMS3730:AGCTTCCTCGACGATT	39	Classical monocytes	Classical monocytes	0.9271825787024546	Myeloid Dendritic Cells	0.16556806121873668	Monocytes	0.30515424085228	Classical Monocytes	4368.3380442652
2021-03-09-AMLMS3730:AGCTTCCTCGAGAGAC	39	Classical monocytes	Classical monocytes	0.11965680827589895	Plasmacytoid Dendritic Cells	-0.06872698139821924	Monocytes	0.30515424085228	Classical Monocytes	4368.3380442652
2021-03-09-AMLMS3730:AGGAAATAGAGGCGTT	39	Classical monocytes	Classical monocytes	0.2694176942819824	Plasmacytoid Dendritic Cells	-0.07502026171976563	Monocytes	0.30515424085228	Classical Monocytes	4368.3380442652
2021-03-09-AMLMS3730:AGGAAATAGGGTTAAT	39	Classical monocytes	Classical monocytes	0.9716679274059186	Myeloid Dendritic Cells	0.04414594291785692	Monocytes	0.30515424085228	Classical Monocytes	4368.3380442652
2021-03-09-AMLMS3730:AGGAAATCACAACATC	39	Classical monocytes	Classical monocytes	0.9958402331313678	Mature NK cells_CD56- CD16+ CD3-	0.10486312825398361	Monocytes	0.30515424085228	Classical Monocytes	4368.3380442652
2021-03-09-AMLMS3730:AGGAAATGTGGTGATG	39	Classical monocytes	Classical monocytes	0.26847228726631817	Mature NK cells_CD56- CD16+ CD3-	-0.11725916565345645	Monocytes	0.30515424085228	Classical Monocytes	4368.3380442652
2021-03-09-AMLMS3730:AGGAATAAGCTGTCCG	39	Classical monocytes	Classical monocytes	0.9785080019091044	Myeloid Dendritic Cells	-0.061582125130262136	Monocytes	0.30515424085228	Classical Monocytes	4368.3380442652
2021-03-09-AMLMS3730:AGGAATACAAGCCTGC	39	Classical monocytes	Classical monocytes	0.6811945654939704	Mature NK cells_CD56- CD16+ CD3-	0.18730960352688553	Monocytes	0.30515424085228	Classical Monocytes	4368.3380442652
2021-03-09-AMLMS3730:AGGAATAGTCCACGCA	4	Classical monocytes	Classical monocytes	0.4048678322693673	Plasmacytoid Dendritic Cells	-0.031808712813381934	Myeloid Dendritic Cells	0.225897984711665	Neutrophils	66762.7479856242
2021-03-09-AMLMS3730:AGGAATATCCGCGGAT	39	Classical monocytes	Classical monocytes	0.9999181156544298	Mature NK cells_CD56- CD16+ CD3-	0.09972784863109682	Monocytes	0.30515424085228	Classical Monocytes	4368.3380442652
2021-03-09-AMLMS3730:AGGACGACAAGTCATC	4	Plasmablasts	Classical monocytes	0.6605884538291652	Plasmacytoid Dendritic Cells	0.08214644572583459	Myeloid Dendritic Cells	0.225897984711665	Neutrophils	66762.7479856242
2021-03-09-AMLMS3730:AGGACGAGTCATACCA	39	Non-classical monocytes	Classical monocytes	0.9848004857574545	Mature NK cells_CD56- CD16+ CD3-	0.0632709874816045	Monocytes	0.30515424085228	Classical Monocytes	4368.3380442652
2021-03-09-AMLMS3730:AGGACGATCATGGGAG	32	Tcm/Naive helper T cells	Tcm/Naive helper T cells	0.9999684569809841	Erythroid_CD34- CD71lo GlyA+	-0.2083218186058456	Naive CD4+ T cells	-0.0912584560358214	Naive CD4+ T cells	14492.2488490764
2021-03-09-AMLMS3730:AGGACGATCGACCCAG	39	Classical monocytes	Classical monocytes	0.9472963716554333	Mature NK cells_CD56- CD16+ CD3-	0.10736625485115589	Monocytes	0.30515424085228	Classical Monocytes	4368.3380442652
2021-03-09-AMLMS3730:AGGACTTAGCAGCAGT	2	Classical monocytes	Classical monocytes	0.9797923395015319	Mature NK cells_CD56- CD16+ CD3-	-0.027285832520787104	Monocytes	0.393380154053973	Classical Monocytes	170307.079483124
2021-03-09-AMLMS3730:AGGACTTAGTAAAGCT	9	Tem/Trm cytotoxic T cells	Tem/Trm cytotoxic T cells	0.1470930400091011	Erythroid_CD34- CD71lo GlyA+	-0.1660884568332678	Mature NK cells_CD56+ CD16+ CD3-	0.222400021791681	CD8+ NKT-like cells	120230.4186864
2021-03-09-AMLMS3730:AGGACTTGTCTGTGAT	39	Classical monocytes	Classical monocytes	0.9851369597956078	Mature NK cells_CD56- CD16+ CD3-	0.04005380819028056	Monocytes	0.30515424085228	Classical Monocytes	4368.3380442652
2021-03-09-AMLMS3730:AGGACTTGTTATAGAG	2	Classical monocytes	Classical monocytes	0.989208704021326	Plasmacytoid Dendritic Cells	-0.13006866752154767	Monocytes	0.393380154053973	Classical Monocytes	170307.079483124
2021-03-09-AMLMS3730:AGGACTTTCACGTCCT	9	CD16+ NK cells	CD16+ NK cells	0.9908947737348045	Erythroid_CD34- CD71lo GlyA+	-0.123838769855179	Mature NK cells_CD56+ CD16+ CD3-	0.222400021791681	CD8+ NKT-like cells	120230.4186864
2021-03-09-AMLMS3730:AGGAGGTAGAATAACC	7	Classical monocytes	Classical monocytes	0.0003685152729746644	Plasmacytoid Dendritic Cells	-0.09374706664000283	Hematopoietic stem cells_CD133+ CD34dim	0.232275784342725	Progenitor cells	34251.1874853161
2021-03-09-AMLMS3730:AGGAGGTAGCCAACCC	39	Classical monocytes	Classical monocytes	0.9999667251561375	Monocytes	0.07061173805702191	Monocytes	0.30515424085228	Classical Monocytes	4368.3380442652
2021-03-09-AMLMS3730:AGGAGGTGTACATTGC	39	Classical monocytes	Classical monocytes	0.994130068238029	Colony Forming Unit-Monocytes	-0.039344367111285104	Monocytes	0.30515424085228	Classical Monocytes	4368.3380442652
2021-03-09-AMLMS3730:AGGAGGTGTATGGAGC	39	Classical monocytes	Classical monocytes	0.9878948555947187	Mature NK cells_CD56- CD16+ CD3-	0.05371711865167302	Monocytes	0.30515424085228	Classical Monocytes	4368.3380442652
2021-03-09-AMLMS3730:AGGAGGTGTGCCCTTT	9	Tcm/Naive helper T cells	Tcm/Naive helper T cells	0.39574742102130017	Erythroid_CD34- CD71lo GlyA+	-0.174966497438809	Mature NK cells_CD56+ CD16+ CD3-	0.222400021791681	CD8+ NKT-like cells	120230.4186864
2021-03-09-AMLMS3730:AGGAGGTTCCTCTCTT	39	Classical monocytes	Classical monocytes	0.9960604860649122	Monocytes	0.013938408701054795	Monocytes	0.30515424085228	Classical Monocytes	4368.3380442652
2021-03-09-AMLMS3730:AGGATAAAGAGTCACG	39	Classical monocytes	Classical monocytes	0.4069099451451601	Mature NK cells_CD56- CD16+ CD3-	0.17316269492302389	Monocytes	0.30515424085228	Classical Monocytes	4368.3380442652
2021-03-09-AMLMS3730:AGGATAACAACCCTCT	15	Tcm/Naive helper T cells	Classical monocytes	0.1803893716777457	Plasmacytoid Dendritic Cells	-0.04306094906142807	Megakaryocyte/erythroid progenitors	0.0275860292037222	Progenitor cells	4726.32224097384
2021-03-09-AMLMS3730:AGGATAACAACTCATG	1	DC2	Classical monocytes	0.03384707020054049	Plasmacytoid Dendritic Cells	-0.08348930575133254	Hematopoietic stem cells_CD133+ CD34dim	0.31526490954067	Progenitor cells	32278.4516750976
2021-03-09-AMLMS3730:AGGATAACACAGAGCA	39	Classical monocytes	Classical monocytes	0.9910439570926622	Mature NK cells_CD56- CD16+ CD3-	-0.14725984093978822	Monocytes	0.30515424085228	Classical Monocytes	4368.3380442652
2021-03-09-AMLMS3730:AGGATAACATACAGGG	39	Classical monocytes	Classical monocytes	0.9996028884959111	Mature NK cells_CD56- CD16+ CD3-	0.1351051918640384	Monocytes	0.30515424085228	Classical Monocytes	4368.3380442652
2021-03-09-AMLMS3730:AGGATAATCACCTCAC	4	Classical monocytes	Classical monocytes	0.9962821332667001	Pro B cells	0.09523225636565268	Myeloid Dendritic Cells	0.225897984711665	Neutrophils	66762.7479856242
2021-03-09-AMLMS3730:AGGATCTAGCCATTGT	26	Classical monocytes	Classical monocytes	0.48150902416548325	Mature NK cells_CD56- CD16+ CD3-	-0.023763596598846297	Monocytes	0.130490605973113	Classical Monocytes	24406.2134697136
2021-03-09-AMLMS3730:AGGATCTAGCGTCAAG	2	Classical monocytes	Classical monocytes	0.9943589652709951	Monocytes	0.041805500128733776	Monocytes	0.393380154053973	Classical Monocytes	170307.079483124
2021-03-09-AMLMS3730:AGGATCTAGTTACGAA	39	Classical monocytes	Classical monocytes	0.9901300424213083	Mature NK cells_CD56- CD16+ CD3-	0.03010337478851087	Monocytes	0.30515424085228	Classical Monocytes	4368.3380442652
2021-03-09-AMLMS3730:AGGATCTCACCCAATA	18	Classical monocytes	Classical monocytes	0.9426083391909439	Mature NK cells_CD56- CD16+ CD3-	0.09249234998251035	Mature NK cells_CD56- CD16+ CD3-	0.356791748934977	Non-classical monocytes	56475.1764804803
2021-03-09-AMLMS3730:AGGATCTTCCTGTAAG	2	Classical monocytes	Classical monocytes	0.991323093714984	Mature NK cells_CD56- CD16+ CD3-	-0.04481262072647909	Monocytes	0.393380154053973	Classical Monocytes	170307.079483124
2021-03-09-AMLMS3730:AGGCATTAGCGACTAG	39	Classical monocytes	Classical monocytes	0.999938959891757	Plasmacytoid Dendritic Cells	-0.04060971577752551	Monocytes	0.30515424085228	Classical Monocytes	4368.3380442652
2021-03-09-AMLMS3730:AGGCATTAGGAATGTT	39	Classical monocytes	Classical monocytes	0.9184331144889827	Mature NK cells_CD56- CD16+ CD3-	-0.008711185981246799	Monocytes	0.30515424085228	Classical Monocytes	4368.3380442652
2021-03-09-AMLMS3730:AGGCATTCAATTGCTG	4	Classical monocytes	Classical monocytes	0.6970659667981041	Plasmacytoid Dendritic Cells	0.09552435466635636	Myeloid Dendritic Cells	0.225897984711665	Neutrophils	66762.7479856242
2021-03-09-AMLMS3730:AGGCATTGTACTAAGA	39	Classical monocytes	Classical monocytes	0.9297514046008605	Mature NK cells_CD56- CD16+ CD3-	0.0633545026229676	Monocytes	0.30515424085228	Classical Monocytes	4368.3380442652
2021-03-09-AMLMS3730:AGGCATTGTCTTGCGG	39	Classical monocytes	Classical monocytes	0.938289806597846	Mature NK cells_CD56- CD16+ CD3-	0.07856038494500964	Monocytes	0.30515424085228	Classical Monocytes	4368.3380442652
2021-03-09-AMLMS3730:AGGCATTGTTATGACC	39	Classical monocytes	Classical monocytes	0.9991660730529042	Myeloid Dendritic Cells	0.04318788694189994	Monocytes	0.30515424085228	Classical Monocytes	4368.3380442652
2021-03-09-AMLMS3730:AGGCATTTCCAGCAAT	39	Classical monocytes	Classical monocytes	0.09326459820537815	Plasmacytoid Dendritic Cells	0.023761012057760645	Monocytes	0.30515424085228	Classical Monocytes	4368.3380442652
2021-03-09-AMLMS3730:AGGCCACAGAATACAC	26	Classical monocytes	Classical monocytes	0.39126071070389706	Mature NK cells_CD56- CD16+ CD3-	0.004695050713758741	Monocytes	0.130490605973113	Classical Monocytes	24406.2134697136
2021-03-09-AMLMS3730:AGGCCACCACAAACGG	39	Classical monocytes	Classical monocytes	0.9806870340539308	Plasmacytoid Dendritic Cells	-0.07264600641081653	Monocytes	0.30515424085228	Classical Monocytes	4368.3380442652
2021-03-09-AMLMS3730:AGGCCACCACAGTACT	39	Classical monocytes	Classical monocytes	0.9781701149225112	Mature NK cells_CD56- CD16+ CD3-	0.07879905867843834	Monocytes	0.30515424085228	Classical Monocytes	4368.3380442652
2021-03-09-AMLMS3730:AGGCCACGTGACTGAG	39	Classical monocytes	Classical monocytes	0.6230558812023687	Plasmacytoid Dendritic Cells	0.04026185569848362	Monocytes	0.30515424085228	Classical Monocytes	4368.3380442652
2021-03-09-AMLMS3730:AGGCCACGTGGATCAG	39	Classical monocytes	Classical monocytes	0.9887594714194344	Colony Forming Unit-Monocytes	-0.01850801800352468	Monocytes	0.30515424085228	Classical Monocytes	4368.3380442652
2021-03-09-AMLMS3730:AGGCCACTCAGAATAG	39	Classical monocytes	Classical monocytes	0.44475241620484823	Mature NK cells_CD56- CD16+ CD3-	-0.07598332043707859	Monocytes	0.30515424085228	Classical Monocytes	4368.3380442652
2021-03-09-AMLMS3730:AGGCCACTCATGCAGT	14	DC2	Classical monocytes	0.5261919931734268	Mature NK cells_CD56- CD16+ CD3-	0.06398987775925509	Myeloid Dendritic Cells	0.344724715206776	Myeloid Dendritic cells	81419.6897678935
2021-03-09-AMLMS3730:AGGCCACTCTCGGGAC	39	Classical monocytes	Classical monocytes	0.9650097125346068	Mature NK cells_CD56- CD16+ CD3-	0.12449258014518631	Monocytes	0.30515424085228	Classical Monocytes	4368.3380442652
2021-03-09-AMLMS3730:AGGCTGCCACAAGGTG	39	Classical monocytes	Classical monocytes	0.6392548302467511	Mature NK cells_CD56- CD16+ CD3-	-0.1428762677320945	Monocytes	0.30515424085228	Classical Monocytes	4368.3380442652
2021-03-09-AMLMS3730:AGGCTGCCATACCAGT	36	pDC	pDC	0.7234016452694524	Plasmacytoid Dendritic Cells	-0.06796249105521186	Plasmacytoid Dendritic Cells	0.173221329929071	Plasmacytoid Dendritic cells	37528.3641068974
2021-03-09-AMLMS3730:AGGCTGCCATCGTCCT	6	Plasmablasts	Classical monocytes	0.9191018915904514	Pro B cells	0.13664824101488232	Megakaryocyte/erythroid progenitors	0.223037047377994	Progenitor cells	51236.8965879656
2021-03-09-AMLMS3730:AGGCTGCGTAATTGGA	26	Intermediate macrophages	Classical monocytes	0.7559437382757217	Mature NK cells_CD56- CD16+ CD3-	-0.07586481152076327	Monocytes	0.130490605973113	Classical Monocytes	24406.2134697136
2021-03-09-AMLMS3730:AGGCTGCGTCCGGATC	4	Classical monocytes	Classical monocytes	0.230313270359192	Pro B cells	0.14005098913966968	Myeloid Dendritic Cells	0.225897984711665	Neutrophils	66762.7479856242
2021-03-09-AMLMS3730:AGGCTGCGTGCCCGTA	39	Classical monocytes	Classical monocytes	0.7146716301294547	Mature NK cells_CD56- CD16+ CD3-	0.08381214060807227	Monocytes	0.30515424085228	Classical Monocytes	4368.3380442652
2021-03-09-AMLMS3730:AGGCTGCGTTTCCAAG	39	Classical monocytes	Classical monocytes	0.9734971439299718	Mature NK cells_CD56- CD16+ CD3-	0.013946301083479145	Monocytes	0.30515424085228	Classical Monocytes	4368.3380442652
2021-03-09-AMLMS3730:AGGGAGTAGCTACGTT	39	Classical monocytes	Classical monocytes	0.9982871357621821	Mature NK cells_CD56- CD16+ CD3-	0.1499162928695727	Monocytes	0.30515424085228	Classical Monocytes	4368.3380442652
2021-03-09-AMLMS3730:AGGGAGTCAAGGTCTT	20	Tcm/Naive helper T cells	Classical monocytes	0.19068506464397522	Pro B cells	0.020580423317933177	Erythroid_CD34+ CD71+ GlyA-	0.349218914319202	Progenitor cells	7765.85397494904
2021-03-09-AMLMS3730:AGGGAGTCACCAGCGT	4	Classical monocytes	Classical monocytes	0.9997648377781078	Colony Forming Unit-Monocytes	0.0013962911235670733	Myeloid Dendritic Cells	0.225897984711665	Neutrophils	66762.7479856242
2021-03-09-AMLMS3730:AGGGAGTCACCGCTGA	4	Classical monocytes	Classical monocytes	0.020359966121080094	Pro B cells	-0.014672427206377535	Myeloid Dendritic Cells	0.225897984711665	Neutrophils	66762.7479856242
2021-03-09-AMLMS3730:AGGGAGTGTTGGGATG	39	Classical monocytes	Classical monocytes	0.9936434730616925	Mature NK cells_CD56- CD16+ CD3-	-0.05891310785890082	Monocytes	0.30515424085228	Classical Monocytes	4368.3380442652
2021-03-09-AMLMS3730:AGGGAGTTCCGTGGGT	0	Tcm/Naive helper T cells	Tcm/Naive helper T cells	0.9991244856210023	Erythroid_CD34- CD71lo GlyA+	-0.18796570038244576	Naive CD4+ T cells	0.0114143310166437	Naive CD4+ T cells	297537.794505067
2021-03-09-AMLMS3730:AGGGCCTCACATATGC	39	Non-classical monocytes	Classical monocytes	0.9556117479654176	Mature NK cells_CD56- CD16+ CD3-	-0.04103058850231726	Monocytes	0.30515424085228	Classical Monocytes	4368.3380442652
2021-03-09-AMLMS3730:AGGGCCTCAGTGACCC	39	Classical monocytes	Classical monocytes	0.9916869010268642	Monocytes	-0.037202549717828354	Monocytes	0.30515424085228	Classical Monocytes	4368.3380442652
2021-03-09-AMLMS3730:AGGGCCTTCGTGGGAA	39	Classical monocytes	Classical monocytes	0.9734551524766238	Mature NK cells_CD56- CD16+ CD3-	0.006854817884721691	Monocytes	0.30515424085228	Classical Monocytes	4368.3380442652
2021-03-09-AMLMS3730:AGGGCTCAGCAGGCAT	39	Classical monocytes	Classical monocytes	0.291348931664858	Plasmacytoid Dendritic Cells	0.09184869331453209	Monocytes	0.30515424085228	Classical Monocytes	4368.3380442652
2021-03-09-AMLMS3730:AGGGCTCAGCCTGACC	39	Classical monocytes	Classical monocytes	0.9362340959045015	Plasmacytoid Dendritic Cells	-0.07691151968767809	Monocytes	0.30515424085228	Classical Monocytes	4368.3380442652
2021-03-09-AMLMS3730:AGGGCTCGTTGAGAGC	39	Classical monocytes	Classical monocytes	0.7583827765299953	Colony Forming Unit-Monocytes	-0.03917448074709377	Monocytes	0.30515424085228	Classical Monocytes	4368.3380442652
2021-03-09-AMLMS3730:AGGGCTCTCAGCTTCC	39	pDC	Classical monocytes	0.02602174587281346	Naive B cells	0.02457948701565043	Monocytes	0.30515424085228	Classical Monocytes	4368.3380442652
2021-03-09-AMLMS3730:AGGGCTCTCTTTCCAA	39	Classical monocytes	Classical monocytes	0.971956630405441	Mature NK cells_CD56- CD16+ CD3-	0.03538796625315775	Monocytes	0.30515424085228	Classical Monocytes	4368.3380442652
2021-03-09-AMLMS3730:AGGGTCCAGAGAGTGA	39	Classical monocytes	Classical monocytes	0.7633569566953248	Mature NK cells_CD56- CD16+ CD3-	0.04992050646835505	Monocytes	0.30515424085228	Classical Monocytes	4368.3380442652
2021-03-09-AMLMS3730:AGGGTCCAGCATATGA	39	Classical monocytes	Classical monocytes	0.9996044335015949	Myeloid Dendritic Cells	0.08678507569393533	Monocytes	0.30515424085228	Classical Monocytes	4368.3380442652
2021-03-09-AMLMS3730:AGGGTCCCAACTCCAA	39	Classical monocytes	Classical monocytes	0.9996397809656027	Mature NK cells_CD56- CD16+ CD3-	0.10736394634894228	Monocytes	0.30515424085228	Classical Monocytes	4368.3380442652
2021-03-09-AMLMS3730:AGGGTCCCAATTTCCT	39	DC precursor	Classical monocytes	0.4678437279904183	Plasmacytoid Dendritic Cells	0.030769279556296388	Monocytes	0.30515424085228	Classical Monocytes	4368.3380442652
2021-03-09-AMLMS3730:AGGGTCCCACTAGTAC	39	Classical monocytes	Classical monocytes	0.929986993589263	Myeloid Dendritic Cells	0.06863558039329716	Monocytes	0.30515424085228	Classical Monocytes	4368.3380442652
2021-03-09-AMLMS3730:AGGGTCCTCCAACCGG	39	Classical monocytes	Classical monocytes	0.666576099114848	Plasmacytoid Dendritic Cells	-0.07481753951156798	Monocytes	0.30515424085228	Classical Monocytes	4368.3380442652
2021-03-09-AMLMS3730:AGGGTGAGTATCGCGC	39	Classical monocytes	Classical monocytes	0.11292595237772222	Plasmacytoid Dendritic Cells	-0.12027899915818727	Monocytes	0.30515424085228	Classical Monocytes	4368.3380442652
2021-03-09-AMLMS3730:AGGGTGAGTCAAGGCA	0	Tcm/Naive helper T cells	Tcm/Naive helper T cells	0.9819502036118843	Plasmacytoid Dendritic Cells	-0.2427013581958778	Naive CD4+ T cells	0.0114143310166437	Naive CD4+ T cells	297537.794505067
2021-03-09-AMLMS3730:AGGGTGAGTGGGTCAA	39	Classical monocytes	Classical monocytes	0.8901866208482723	Plasmacytoid Dendritic Cells	-0.046860538184296585	Monocytes	0.30515424085228	Classical Monocytes	4368.3380442652
2021-03-09-AMLMS3730:AGGGTGAGTTGCCAAT	39	Classical monocytes	Classical monocytes	0.9030039670727431	Mature NK cells_CD56- CD16+ CD3-	0.09712158689713607	Monocytes	0.30515424085228	Classical Monocytes	4368.3380442652
2021-03-09-AMLMS3730:AGGGTTTCAGAAGTTA	6	Classical monocytes	Classical monocytes	0.23019074616455948	Plasmacytoid Dendritic Cells	0.1033063270479999	Megakaryocyte/erythroid progenitors	0.223037047377994	Progenitor cells	51236.8965879656
2021-03-09-AMLMS3730:AGGGTTTGTCTACTGA	39	Classical monocytes	Classical monocytes	0.9926598374194968	Mature NK cells_CD56- CD16+ CD3-	-0.045179666165532276	Monocytes	0.30515424085228	Classical Monocytes	4368.3380442652
2021-03-09-AMLMS3730:AGGTAGGCAGAACTTC	39	Classical monocytes	Classical monocytes	0.8933544750709158	Myeloid Dendritic Cells	0.04477035456754189	Monocytes	0.30515424085228	Classical Monocytes	4368.3380442652
2021-03-09-AMLMS3730:AGGTAGGGTGCCTGAC	39	Classical monocytes	Classical monocytes	0.03159248058456293	Plasmacytoid Dendritic Cells	-0.06663258301506007	Monocytes	0.30515424085228	Classical Monocytes	4368.3380442652
2021-03-09-AMLMS3730:AGGTAGGTCAGATTGC	39	Classical monocytes	Classical monocytes	0.9982805676613377	Monocytes	0.05946032341721104	Monocytes	0.30515424085228	Classical Monocytes	4368.3380442652
2021-03-09-AMLMS3730:AGGTAGGTCATTTCCA	2	Classical monocytes	Classical monocytes	0.9844212546338209	Mature NK cells_CD56- CD16+ CD3-	0.0184681326026434	Monocytes	0.393380154053973	Classical Monocytes	170307.079483124
2021-03-09-AMLMS3730:AGGTAGGTCTGGAAGG	6	Plasmablasts	Classical monocytes	0.9440434685838417	Pro B cells	0.09993069852743496	Megakaryocyte/erythroid progenitors	0.223037047377994	Progenitor cells	51236.8965879656
2021-03-09-AMLMS3730:AGGTCATAGATAGTCA	4	Classical monocytes	Classical monocytes	0.007731188693481957	Pro B cells	0.006071097826542964	Myeloid Dendritic Cells	0.225897984711665	Neutrophils	66762.7479856242
2021-03-09-AMLMS3730:AGGTCATCAAGATGTA	14	Classical monocytes	Classical monocytes	0.014175536665260158	Myeloid Dendritic Cells	0.008474430557877355	Myeloid Dendritic Cells	0.344724715206776	Myeloid Dendritic cells	81419.6897678935
2021-03-09-AMLMS3730:AGGTCATCAGCCTATA	39	ETP	Classical monocytes	0.17471575871839154	Plasmacytoid Dendritic Cells	0.06931235872162123	Monocytes	0.30515424085228	Classical Monocytes	4368.3380442652
2021-03-09-AMLMS3730:AGGTCATGTGGATCGA	11	DC2	Classical monocytes	0.2153136341783635	Plasmacytoid Dendritic Cells	-0.0603643170877695	Monocytes	0.335134309706419	Classical Monocytes	44892.8236599719
2021-03-09-AMLMS3730:AGGTCATTCTATTGTC	39	Tcm/Naive helper T cells	Classical monocytes	0.17954152802292925	Plasmacytoid Dendritic Cells	0.028927748475322403	Monocytes	0.30515424085228	Classical Monocytes	4368.3380442652
2021-03-09-AMLMS3730:AGGTCTAGTTAGAGTA	14	DC2	Classical monocytes	0.38793713269299684	Mature NK cells_CD56- CD16+ CD3-	-0.07804002240733969	Myeloid Dendritic Cells	0.344724715206776	Myeloid Dendritic cells	81419.6897678935
2021-03-09-AMLMS3730:AGGTCTAGTTGGCTAT	39	Classical monocytes	Classical monocytes	0.9904943113818562	Plasmacytoid Dendritic Cells	0.10386261014021562	Monocytes	0.30515424085228	Classical Monocytes	4368.3380442652
2021-03-09-AMLMS3730:AGGTCTATCCAACCAA	39	Classical monocytes	Classical monocytes	0.9508343720147061	Mature NK cells_CD56- CD16+ CD3-	0.16484640534355527	Monocytes	0.30515424085228	Classical Monocytes	4368.3380442652
2021-03-09-AMLMS3730:AGGTCTATCCGTGTCT	39	Classical monocytes	Classical monocytes	0.6570941822404321	Monocytes	-0.03514536683781177	Monocytes	0.30515424085228	Classical Monocytes	4368.3380442652
2021-03-09-AMLMS3730:AGGTGTTAGATCCGAG	39	Tcm/Naive helper T cells	Classical monocytes	0.06526913035872399	Plasmacytoid Dendritic Cells	0.0012340714728815965	Monocytes	0.30515424085228	Classical Monocytes	4368.3380442652
2021-03-09-AMLMS3730:AGGTGTTCAAAGAGTT	0	Tcm/Naive helper T cells	Tcm/Naive helper T cells	0.9188212615427548	Erythroid_CD34- CD71lo GlyA+	-0.18193913902755304	Naive CD4+ T cells	0.0114143310166437	Naive CD4+ T cells	297537.794505067
2021-03-09-AMLMS3730:AGGTGTTCATCTCGTC	4	Plasmablasts	Classical monocytes	0.6326697661115772	Pro B cells	0.10142928551759414	Myeloid Dendritic Cells	0.225897984711665	Neutrophils	66762.7479856242
2021-03-09-AMLMS3730:AGGTGTTGTACGGCAA	39	Classical monocytes	Classical monocytes	0.8366633861080286	Monocytes	0.01010464104506049	Monocytes	0.30515424085228	Classical Monocytes	4368.3380442652
2021-03-09-AMLMS3730:AGGTGTTGTGTAGTGG	39	Classical monocytes	Classical monocytes	0.1352043099012971	Plasmacytoid Dendritic Cells	-0.06088105390760669	Monocytes	0.30515424085228	Classical Monocytes	4368.3380442652
2021-03-09-AMLMS3730:AGGTTACGTCGTGGAA	39	Classical monocytes	Classical monocytes	0.96353635876288	Mature NK cells_CD56- CD16+ CD3-	0.01718940504611189	Monocytes	0.30515424085228	Classical Monocytes	4368.3380442652
2021-03-09-AMLMS3730:AGGTTGTAGAACGTGC	39	Classical monocytes	Classical monocytes	0.08253971381319763	Plasmacytoid Dendritic Cells	0.0008171121293644393	Monocytes	0.30515424085228	Classical Monocytes	4368.3380442652
2021-03-09-AMLMS3730:AGGTTGTAGCGGGTAT	39	Classical monocytes	Classical monocytes	0.9982632821327395	Mature NK cells_CD56- CD16+ CD3-	-0.016128150460964975	Monocytes	0.30515424085228	Classical Monocytes	4368.3380442652
2021-03-09-AMLMS3730:AGGTTGTAGGTGCCTC	39	Classical monocytes	Classical monocytes	0.9983335170658764	Mature NK cells_CD56- CD16+ CD3-	0.1381577950188494	Monocytes	0.30515424085228	Classical Monocytes	4368.3380442652
2021-03-09-AMLMS3730:AGGTTGTCACGCTGCA	4	Classical monocytes	Classical monocytes	0.47950784647772576	Plasmacytoid Dendritic Cells	0.061320707095270044	Myeloid Dendritic Cells	0.225897984711665	Neutrophils	66762.7479856242
2021-03-09-AMLMS3730:AGGTTGTCAGATCCAT	39	Classical monocytes	Classical monocytes	0.9956829331578853	Mature NK cells_CD56- CD16+ CD3-	0.029475966692851067	Monocytes	0.30515424085228	Classical Monocytes	4368.3380442652
2021-03-09-AMLMS3730:AGGTTGTCATGAATCC	39	Classical monocytes	Classical monocytes	0.9101473063437866	Monocytes	0.1985936245987079	Monocytes	0.30515424085228	Classical Monocytes	4368.3380442652
2021-03-09-AMLMS3730:AGGTTGTGTGCCTGCA	2	Classical monocytes	Classical monocytes	0.9978339853315495	Mature NK cells_CD56- CD16+ CD3-	0.09213598144998432	Monocytes	0.393380154053973	Classical Monocytes	170307.079483124
2021-03-09-AMLMS3730:AGGTTGTGTTGGTGTT	39	Classical monocytes	Classical monocytes	0.9997979828458745	Mature NK cells_CD56- CD16+ CD3-	0.23401640963258658	Monocytes	0.30515424085228	Classical Monocytes	4368.3380442652
2021-03-09-AMLMS3730:AGGTTGTTCGCTTTAT	39	Classical monocytes	Classical monocytes	0.9135782910481122	Mature NK cells_CD56- CD16+ CD3-	0.0762806735513972	Monocytes	0.30515424085228	Classical Monocytes	4368.3380442652
2021-03-09-AMLMS3730:AGTAACCAGTATTAGG	39	Classical monocytes	Classical monocytes	0.9474068683448765	Myeloid Dendritic Cells	0.1215821118891169	Monocytes	0.30515424085228	Classical Monocytes	4368.3380442652
2021-03-09-AMLMS3730:AGTAACCCAAACCGGA	39	Classical monocytes	Classical monocytes	0.9987704913276383	Mature NK cells_CD56- CD16+ CD3-	0.0432977240285936	Monocytes	0.30515424085228	Classical Monocytes	4368.3380442652
2021-03-09-AMLMS3730:AGTAACCGTCCTATAG	39	Classical monocytes	Classical monocytes	0.9983257660489514	Mature NK cells_CD56- CD16+ CD3-	0.04395132861122922	Monocytes	0.30515424085228	Classical Monocytes	4368.3380442652
2021-03-09-AMLMS3730:AGTAACCGTGCCTATA	39	Classical monocytes	Classical monocytes	0.9860855041773453	Myeloid Dendritic Cells	0.05496284526652444	Monocytes	0.30515424085228	Classical Monocytes	4368.3380442652
2021-03-09-AMLMS3730:AGTAACCTCCATACTT	39	Classical monocytes	Classical monocytes	0.9991045035619359	Mature NK cells_CD56- CD16+ CD3-	0.05659580657178004	Monocytes	0.30515424085228	Classical Monocytes	4368.3380442652
2021-03-09-AMLMS3730:AGTAACCTCGTGCTCT	4	Classical monocytes	Classical monocytes	0.8240357520096413	Myeloid Dendritic Cells	0.11986700562328795	Myeloid Dendritic Cells	0.225897984711665	Neutrophils	66762.7479856242
2021-03-09-AMLMS3730:AGTACCAAGATACCAA	39	Classical monocytes	Classical monocytes	0.9985463443797385	Mature NK cells_CD56- CD16+ CD3-	0.1832243559328537	Monocytes	0.30515424085228	Classical Monocytes	4368.3380442652
2021-03-09-AMLMS3730:AGTACCAAGCAGCCTC	39	Classical monocytes	Classical monocytes	0.9987554282281719	Mature NK cells_CD56- CD16+ CD3-	0.03494738076382693	Monocytes	0.30515424085228	Classical Monocytes	4368.3380442652
2021-03-09-AMLMS3730:AGTACCACAATCCTAG	4	Tcm/Naive helper T cells	Classical monocytes	0.1582862280906024	Plasmacytoid Dendritic Cells	0.07345699453267047	Myeloid Dendritic Cells	0.225897984711665	Neutrophils	66762.7479856242
2021-03-09-AMLMS3730:AGTACCATCCGGCAGT	4	Plasmablasts	Classical monocytes	0.19073829714837923	Pro B cells	0.09290236673846267	Myeloid Dendritic Cells	0.225897984711665	Neutrophils	66762.7479856242
2021-03-09-AMLMS3730:AGTACCATCCGTGGCA	39	Tem/Trm cytotoxic T cells	Classical monocytes	0.019704946305040657	Plasmacytoid Dendritic Cells	-0.03221238153812393	Monocytes	0.30515424085228	Classical Monocytes	4368.3380442652
2021-03-09-AMLMS3730:AGTACTGAGGTGATCG	6	Tcm/Naive helper T cells	Classical monocytes	0.1304330314095848	Plasmacytoid Dendritic Cells	-0.0754679420977359	Megakaryocyte/erythroid progenitors	0.223037047377994	Progenitor cells	51236.8965879656
2021-03-09-AMLMS3730:AGTACTGCAAACGTGG	39	Classical monocytes	Classical monocytes	0.979419860226831	Mature NK cells_CD56- CD16+ CD3-	-0.11195616441496477	Monocytes	0.30515424085228	Classical Monocytes	4368.3380442652
2021-03-09-AMLMS3730:AGTACTGGTACCATAC	2	Classical monocytes	Classical monocytes	0.9959933890634036	Mature NK cells_CD56- CD16+ CD3-	-0.1338723204267051	Monocytes	0.393380154053973	Classical Monocytes	170307.079483124
2021-03-09-AMLMS3730:AGTACTGGTTCAGCGC	4	Classical monocytes	Classical monocytes	0.106474953730552	Plasmacytoid Dendritic Cells	0.04442520412408142	Myeloid Dendritic Cells	0.225897984711665	Neutrophils	66762.7479856242
2021-03-09-AMLMS3730:AGTACTGTCCATGATG	8	Naive B cells	Naive B cells	0.8946425454680915	Plasmacytoid Dendritic Cells	-0.2136994333815071	Naive B cells	0.0422915184758191	Naive B cells	104439.644280119
2021-03-09-AMLMS3730:AGTACTGTCGGTAACT	39	Classical monocytes	Classical monocytes	0.9981708773049782	Mature NK cells_CD56- CD16+ CD3-	0.061000435884414686	Monocytes	0.30515424085228	Classical Monocytes	4368.3380442652
2021-03-09-AMLMS3730:AGTACTGTCGTGGTAT	39	Classical monocytes	Classical monocytes	0.9999782872208439	Mature NK cells_CD56- CD16+ CD3-	-0.012177545785408651	Monocytes	0.30515424085228	Classical Monocytes	4368.3380442652
2021-03-09-AMLMS3730:AGTAGCTAGAGCAGCT	6	DC precursor	Classical monocytes	0.18736792290508852	Pro B cells	0.19707258277138284	Megakaryocyte/erythroid progenitors	0.223037047377994	Progenitor cells	51236.8965879656
2021-03-09-AMLMS3730:AGTAGCTAGGACTGGT	2	Classical monocytes	Classical monocytes	0.9995798148897858	Mature NK cells_CD56- CD16+ CD3-	-0.0015692389887782023	Monocytes	0.393380154053973	Classical Monocytes	170307.079483124
2021-03-09-AMLMS3730:AGTAGCTAGGCCCAAA	39	Classical monocytes	Classical monocytes	0.9988379281748007	Monocytes	-0.008841131029078988	Monocytes	0.30515424085228	Classical Monocytes	4368.3380442652
2021-03-09-AMLMS3730:AGTAGCTAGGCTATCT	39	Classical monocytes	Classical monocytes	0.999982606073156	Mature NK cells_CD56- CD16+ CD3-	0.10574147607505285	Monocytes	0.30515424085228	Classical Monocytes	4368.3380442652
2021-03-09-AMLMS3730:AGTAGCTCACCAAAGG	39	Classical monocytes	Classical monocytes	0.9496790605430437	Mature NK cells_CD56- CD16+ CD3-	0.021924276013181438	Monocytes	0.30515424085228	Classical Monocytes	4368.3380442652
2021-03-09-AMLMS3730:AGTAGCTGTAGGGTAC	39	Classical monocytes	Classical monocytes	0.2902760452825666	Plasmacytoid Dendritic Cells	-0.011068244438302965	Monocytes	0.30515424085228	Classical Monocytes	4368.3380442652
2021-03-09-AMLMS3730:AGTAGCTGTGCAGGAT	4	Tcm/Naive helper T cells	Classical monocytes	0.2133899591430704	Plasmacytoid Dendritic Cells	-0.02818287842376481	Myeloid Dendritic Cells	0.225897984711665	Neutrophils	66762.7479856242
2021-03-09-AMLMS3730:AGTAGCTGTTCTTAGG	39	ILC3	Classical monocytes	0.020628288541031305	Early B cells	-0.054528257061790514	Monocytes	0.30515424085228	Classical Monocytes	4368.3380442652
2021-03-09-AMLMS3730:AGTAGCTTCCGTCCTA	8	Naive B cells	Naive B cells	0.7385910571860973	Pro B cells	-0.20467376957883904	Naive B cells	0.0422915184758191	Naive B cells	104439.644280119
2021-03-09-AMLMS3730:AGTAGTCCAGACAAAT	39	Classical monocytes	Classical monocytes	0.41216842053711417	Plasmacytoid Dendritic Cells	0.06402036887010247	Monocytes	0.30515424085228	Classical Monocytes	4368.3380442652
2021-03-09-AMLMS3730:AGTAGTCGTCACAATC	39	Classical monocytes	Classical monocytes	0.9989547052587474	Mature NK cells_CD56- CD16+ CD3-	0.01564272463158361	Monocytes	0.30515424085228	Classical Monocytes	4368.3380442652
2021-03-09-AMLMS3730:AGTAGTCGTGAACTAA	39	Naive B cells	Classical monocytes	0.008999132852632204	Plasmacytoid Dendritic Cells	-0.04526526791646134	Monocytes	0.30515424085228	Classical Monocytes	4368.3380442652
2021-03-09-AMLMS3730:AGTAGTCTCCGAGGCT	8	Naive B cells	Naive B cells	0.2042098007309674	Erythroid_CD34- CD71+ GlyA+	-0.2025288610837599	Naive B cells	0.0422915184758191	Naive B cells	104439.644280119
2021-03-09-AMLMS3730:AGTCAACAGCAATAGT	39	Classical monocytes	Classical monocytes	0.9985779419132075	Monocytes	0.07715380006310332	Monocytes	0.30515424085228	Classical Monocytes	4368.3380442652
2021-03-09-AMLMS3730:AGTCAACAGCATGCAG	39	Classical monocytes	Classical monocytes	0.5085618662021949	Plasmacytoid Dendritic Cells	0.05787233814415711	Monocytes	0.30515424085228	Classical Monocytes	4368.3380442652
2021-03-09-AMLMS3730:AGTCAACAGGGAGTGG	39	Classical monocytes	Classical monocytes	0.5204502809052985	Myeloid Dendritic Cells	-0.028825898593009568	Monocytes	0.30515424085228	Classical Monocytes	4368.3380442652
2021-03-09-AMLMS3730:AGTCAACAGTGTAGAT	1	Classical monocytes	Classical monocytes	0.5501961157783344	Plasmacytoid Dendritic Cells	-0.001817359068910316	Hematopoietic stem cells_CD133+ CD34dim	0.31526490954067	Progenitor cells	32278.4516750976
2021-03-09-AMLMS3730:AGTCAACCAGAGTCAG	39	Classical monocytes	Classical monocytes	0.9633002154721005	Myeloid Dendritic Cells	0.0350071543320756	Monocytes	0.30515424085228	Classical Monocytes	4368.3380442652
2021-03-09-AMLMS3730:AGTCAACGTATACAGA	4	Classical monocytes	Classical monocytes	0.8960487387261383	Plasmacytoid Dendritic Cells	0.06806560291041011	Myeloid Dendritic Cells	0.225897984711665	Neutrophils	66762.7479856242
2021-03-09-AMLMS3730:AGTCAACGTGATAGTA	39	Classical monocytes	Classical monocytes	0.9997635422460902	Monocytes	0.14825854010142359	Monocytes	0.30515424085228	Classical Monocytes	4368.3380442652
2021-03-09-AMLMS3730:AGTCAACTCATTCCTA	4	Classical monocytes	Classical monocytes	0.9288446028544943	Plasmacytoid Dendritic Cells	0.03404705356298553	Myeloid Dendritic Cells	0.225897984711665	Neutrophils	66762.7479856242
2021-03-09-AMLMS3730:AGTCAACTCCGAACGC	6	Plasmablasts	Classical monocytes	0.13580895937776807	Pro B cells	0.09026287986362636	Megakaryocyte/erythroid progenitors	0.223037047377994	Progenitor cells	51236.8965879656
2021-03-09-AMLMS3730:AGTCACAAGACCAAAT	39	Tcm/Naive helper T cells	Classical monocytes	0.007864682722387	Plasmacytoid Dendritic Cells	0.0028711016767355895	Monocytes	0.30515424085228	Classical Monocytes	4368.3380442652
2021-03-09-AMLMS3730:AGTCACAAGGCTAAAT	39	Classical monocytes	Classical monocytes	0.02236036965435281	Plasmacytoid Dendritic Cells	-0.08126333531568512	Monocytes	0.30515424085228	Classical Monocytes	4368.3380442652
2021-03-09-AMLMS3730:AGTCACACATGACTTG	36	pDC	pDC	0.23423010538095662	Plasmacytoid Dendritic Cells	-0.09735404109766521	Plasmacytoid Dendritic Cells	0.173221329929071	Plasmacytoid Dendritic cells	37528.3641068974
2021-03-09-AMLMS3730:AGTCACATCTCTGGTC	39	Classical monocytes	Classical monocytes	0.02192553673453723	Plasmacytoid Dendritic Cells	0.060723486393617875	Monocytes	0.30515424085228	Classical Monocytes	4368.3380442652
2021-03-09-AMLMS3730:AGTCATGAGGCACAAC	39	Classical monocytes	Classical monocytes	0.9906048376168458	Mature NK cells_CD56- CD16+ CD3-	0.08683945419482182	Monocytes	0.30515424085228	Classical Monocytes	4368.3380442652
2021-03-09-AMLMS3730:AGTCATGAGTCCCAGC	39	Classical monocytes	Classical monocytes	0.9999258737800661	Mature NK cells_CD56- CD16+ CD3-	0.10285961248396588	Monocytes	0.30515424085228	Classical Monocytes	4368.3380442652
2021-03-09-AMLMS3730:AGTCTCCAGACTCAAA	2	Classical monocytes	Classical monocytes	0.9002859056045311	Mature NK cells_CD56- CD16+ CD3-	0.02967399875583264	Monocytes	0.393380154053973	Classical Monocytes	170307.079483124
2021-03-09-AMLMS3730:AGTCTCCAGACTGGGT	39	Classical monocytes	Classical monocytes	0.9993545680773179	Mature NK cells_CD56- CD16+ CD3-	0.14947575583168438	Monocytes	0.30515424085228	Classical Monocytes	4368.3380442652
2021-03-09-AMLMS3730:AGTCTCCAGCAATAAC	4	Classical monocytes	Classical monocytes	0.9796312939078732	Plasmacytoid Dendritic Cells	0.07556886138623511	Myeloid Dendritic Cells	0.225897984711665	Neutrophils	66762.7479856242
2021-03-09-AMLMS3730:AGTCTCCAGGAATCGC	39	Classical monocytes	Classical monocytes	0.9945946551458107	Mature NK cells_CD56- CD16+ CD3-	0.0649274941874778	Monocytes	0.30515424085228	Classical Monocytes	4368.3380442652
2021-03-09-AMLMS3730:AGTCTCCAGGCACGAT	18	Classical monocytes	Classical monocytes	0.9749289221237587	Mature NK cells_CD56- CD16+ CD3-	0.04849876541638837	Mature NK cells_CD56- CD16+ CD3-	0.356791748934977	Non-classical monocytes	56475.1764804803
2021-03-09-AMLMS3730:AGTCTCCCACCCTGAG	4	Classical monocytes	Classical monocytes	0.9090426938618029	Plasmacytoid Dendritic Cells	0.0875639645320932	Myeloid Dendritic Cells	0.225897984711665	Neutrophils	66762.7479856242
2021-03-09-AMLMS3730:AGTCTCCGTATGGAGC	39	Classical monocytes	Classical monocytes	0.0958493083108175	Mature NK cells_CD56- CD16+ CD3-	0.03372234423803043	Monocytes	0.30515424085228	Classical Monocytes	4368.3380442652
2021-03-09-AMLMS3730:AGTGACTAGATACCAA	39	Classical monocytes	Classical monocytes	0.9899269656396485	Mature NK cells_CD56- CD16+ CD3-	-0.07237096525936634	Monocytes	0.30515424085228	Classical Monocytes	4368.3380442652
2021-03-09-AMLMS3730:AGTGACTCACTCGATA	4	Plasmablasts	Classical monocytes	0.13057549357478582	Plasmacytoid Dendritic Cells	0.07260157517859178	Myeloid Dendritic Cells	0.225897984711665	Neutrophils	66762.7479856242
2021-03-09-AMLMS3730:AGTGACTCACTGTCCT	7	Tcm/Naive helper T cells	Classical monocytes	0.3890481542599793	Plasmacytoid Dendritic Cells	-0.11567097794784077	Hematopoietic stem cells_CD133+ CD34dim	0.232275784342725	Progenitor cells	34251.1874853161
2021-03-09-AMLMS3730:AGTGACTGTCCGGATC	39	Classical monocytes	Classical monocytes	0.9329013259404331	Monocytes	0.028990078489610695	Monocytes	0.30515424085228	Classical Monocytes	4368.3380442652
2021-03-09-AMLMS3730:AGTGACTGTGAGACGT	6	Tcm/Naive helper T cells	Classical monocytes	0.016902870971370904	Pro B cells	0.015562396141042607	Megakaryocyte/erythroid progenitors	0.223037047377994	Progenitor cells	51236.8965879656
2021-03-09-AMLMS3730:AGTGACTTCGAGATAA	28	Classical monocytes	Classical monocytes	0.9970966822111359	Mature NK cells_CD56- CD16+ CD3-	-0.0671036074519765	Monocytes	0.185252990019965	Classical Monocytes	26280.2458041883
2021-03-09-AMLMS3730:AGTGACTTCTCTGGTC	39	Classical monocytes	Classical monocytes	0.9968677516068688	Mature NK cells_CD56- CD16+ CD3-	0.11258094530764715	Monocytes	0.30515424085228	Classical Monocytes	4368.3380442652
2021-03-09-AMLMS3730:AGTGATCAGATAGGGA	9	CD16+ NK cells	CD16+ NK cells	0.2501005098149769	Mature NK cells_CD56+ CD16+ CD3-	-0.0748328296352403	Mature NK cells_CD56+ CD16+ CD3-	0.222400021791681	CD8+ NKT-like cells	120230.4186864
2021-03-09-AMLMS3730:AGTGATCAGCCTCCAG	4	Classical monocytes	Classical monocytes	0.3119097736542648	Plasmacytoid Dendritic Cells	0.01228228220750414	Myeloid Dendritic Cells	0.225897984711665	Neutrophils	66762.7479856242
2021-03-09-AMLMS3730:AGTGATCCAAATGCTC	15	Naive B cells	Classical monocytes	0.2600137244848967	Plasmacytoid Dendritic Cells	-0.06507081443134374	Megakaryocyte/erythroid progenitors	0.0275860292037222	Progenitor cells	4726.32224097384
2021-03-09-AMLMS3730:AGTGATCCACATGGTT	39	Classical monocytes	Classical monocytes	0.9999978859749121	Monocytes	0.016037761127873352	Monocytes	0.30515424085228	Classical Monocytes	4368.3380442652
2021-03-09-AMLMS3730:AGTGATCCAGGTGGAT	39	Classical monocytes	Classical monocytes	0.9999970361263355	Monocytes	0.038702113091844154	Monocytes	0.30515424085228	Classical Monocytes	4368.3380442652
2021-03-09-AMLMS3730:AGTGATCTCAAATAGG	8	Naive B cells	Memory B cells	0.9975442399215039	Naive B cells	-0.1916430796037421	Naive B cells	0.0422915184758191	Naive B cells	104439.644280119
2021-03-09-AMLMS3730:AGTGATCTCGGTCGAC	14	DC2	Classical monocytes	0.27356538385976803	Plasmacytoid Dendritic Cells	0.049066806057110675	Myeloid Dendritic Cells	0.344724715206776	Myeloid Dendritic cells	81419.6897678935
2021-03-09-AMLMS3730:AGTGATCTCTGCGGGT	39	Classical monocytes	Classical monocytes	0.9375031174900007	Colony Forming Unit-Monocytes	0.05496683234812987	Monocytes	0.30515424085228	Classical Monocytes	4368.3380442652
2021-03-09-AMLMS3730:AGTGCCGAGGCAGGTT	39	Classical monocytes	Classical monocytes	0.9992996602656223	Mature NK cells_CD56- CD16+ CD3-	0.05053907003396521	Monocytes	0.30515424085228	Classical Monocytes	4368.3380442652
2021-03-09-AMLMS3730:AGTGCCGCAAATGGCG	11	Classical monocytes	Classical monocytes	0.8089172246677412	Plasmacytoid Dendritic Cells	0.0558079284376207	Monocytes	0.335134309706419	Classical Monocytes	44892.8236599719
2021-03-09-AMLMS3730:AGTGCCGCAGACTCTA	6	Pro-B cells	Classical monocytes	0.004565810585541044	Pro B cells	-0.025007554460104674	Megakaryocyte/erythroid progenitors	0.223037047377994	Progenitor cells	51236.8965879656
2021-03-09-AMLMS3730:AGTGCCGCAGGTGACA	39	Classical monocytes	Classical monocytes	0.9967178742861171	Mature NK cells_CD56- CD16+ CD3-	-0.0011261083541700793	Monocytes	0.30515424085228	Classical Monocytes	4368.3380442652
2021-03-09-AMLMS3730:AGTGCCGGTGTTGAGG	39	Tcm/Naive helper T cells	Classical monocytes	0.6058064680519863	Plasmacytoid Dendritic Cells	-0.09836002556781347	Monocytes	0.30515424085228	Classical Monocytes	4368.3380442652
2021-03-09-AMLMS3730:AGTGCCGGTTCCACGG	8	Naive B cells	Naive B cells	0.7023401648614789	Plasmacytoid Dendritic Cells	-0.19292427020731845	Naive B cells	0.0422915184758191	Naive B cells	104439.644280119
2021-03-09-AMLMS3730:AGTGCCGTCCCTGGTT	39	Classical monocytes	Classical monocytes	0.732845891636547	Plasmacytoid Dendritic Cells	0.004456069677429909	Monocytes	0.30515424085228	Classical Monocytes	4368.3380442652
2021-03-09-AMLMS3730:AGTGTTGAGTCTGGTT	39	Classical monocytes	Classical monocytes	0.9600852763706651	Mature NK cells_CD56- CD16+ CD3-	-0.10507616542419154	Monocytes	0.30515424085228	Classical Monocytes	4368.3380442652
2021-03-09-AMLMS3730:AGTGTTGCACGCGTGT	39	Classical monocytes	Classical monocytes	0.04070073015705959	Plasmacytoid Dendritic Cells	0.07109627848013152	Monocytes	0.30515424085228	Classical Monocytes	4368.3380442652
2021-03-09-AMLMS3730:AGTGTTGTCGAGTCCG	7	Tcm/Naive helper T cells	Classical monocytes	0.03667353707218603	Early B cells	-0.09733835340218369	Hematopoietic stem cells_CD133+ CD34dim	0.232275784342725	Progenitor cells	34251.1874853161
2021-03-09-AMLMS3730:AGTGTTGTCGCGGTAC	39	Classical monocytes	Classical monocytes	0.9161733735248798	Colony Forming Unit-Monocytes	-0.07630629142511544	Monocytes	0.30515424085228	Classical Monocytes	4368.3380442652
2021-03-09-AMLMS3730:AGTTAGCAGGACGGAG	39	Classical monocytes	Classical monocytes	0.9962139529654068	Mature NK cells_CD56- CD16+ CD3-	0.08817457738289187	Monocytes	0.30515424085228	Classical Monocytes	4368.3380442652
2021-03-09-AMLMS3730:AGTTAGCAGGTCTGGA	0	Tcm/Naive helper T cells	Tcm/Naive helper T cells	0.9997562334575674	Erythroid_CD34- CD71+ GlyA+	-0.16244248831765096	Naive CD4+ T cells	0.0114143310166437	Naive CD4+ T cells	297537.794505067
2021-03-09-AMLMS3730:AGTTAGCCATCGGAAG	39	Classical monocytes	Classical monocytes	0.9781533365593833	Mature NK cells_CD56- CD16+ CD3-	-0.02888944654822549	Monocytes	0.30515424085228	Classical Monocytes	4368.3380442652
2021-03-09-AMLMS3730:AGTTAGCTCAGCTAGT	39	Classical monocytes	Classical monocytes	0.9451767512099047	Mature NK cells_CD56- CD16+ CD3-	0.041559349827573505	Monocytes	0.30515424085228	Classical Monocytes	4368.3380442652
2021-03-09-AMLMS3730:AGTTCCCAGGGTAATT	39	Classical monocytes	Classical monocytes	0.9979238596757382	Mature NK cells_CD56- CD16+ CD3-	0.20410331231846204	Monocytes	0.30515424085228	Classical Monocytes	4368.3380442652
2021-03-09-AMLMS3730:AGTTCCCCACTGGATT	28	Classical monocytes	Classical monocytes	0.8035367921102458	Mature NK cells_CD56- CD16+ CD3-	-0.1616538422739773	Monocytes	0.185252990019965	Classical Monocytes	26280.2458041883
2021-03-09-AMLMS3730:AGTTCCCCAGTCTGGC	39	Classical monocytes	Classical monocytes	0.9373371261841994	Myeloid Dendritic Cells	0.10755200733393817	Monocytes	0.30515424085228	Classical Monocytes	4368.3380442652
2021-03-09-AMLMS3730:AGTTCCCGTCCTTGTC	39	Classical monocytes	Classical monocytes	0.968742185219827	Mature NK cells_CD56- CD16+ CD3-	-0.016172295659695413	Monocytes	0.30515424085228	Classical Monocytes	4368.3380442652
2021-03-09-AMLMS3730:AGTTCCCTCCACACCT	39	Classical monocytes	Classical monocytes	0.9999148465494916	Mature NK cells_CD56- CD16+ CD3-	0.0017172087035826136	Monocytes	0.30515424085228	Classical Monocytes	4368.3380442652
2021-03-09-AMLMS3730:AGTTCGAAGAAACTAC	39	Classical monocytes	Classical monocytes	0.9278490741925969	Mature NK cells_CD56- CD16+ CD3-	0.02740768123541771	Monocytes	0.30515424085228	Classical Monocytes	4368.3380442652
2021-03-09-AMLMS3730:AGTTCGACACCAACAT	39	Classical monocytes	Classical monocytes	0.9330487291053347	Mature NK cells_CD56- CD16+ CD3-	-0.055322120026005485	Monocytes	0.30515424085228	Classical Monocytes	4368.3380442652
2021-03-09-AMLMS3730:AGTTCGAGTGAGGCAT	4	Classical monocytes	Classical monocytes	0.976607543629867	Pro B cells	0.1396934006710325	Myeloid Dendritic Cells	0.225897984711665	Neutrophils	66762.7479856242
2021-03-09-AMLMS3730:AGTTCGAGTTCAGTAC	2	Classical monocytes	Classical monocytes	0.9997288314640996	Mature NK cells_CD56- CD16+ CD3-	-0.1536735874888147	Monocytes	0.393380154053973	Classical Monocytes	170307.079483124
2021-03-09-AMLMS3730:AGTTCGATCCTAACAG	4	Classical monocytes	Classical monocytes	0.020723577876477273	Plasmacytoid Dendritic Cells	0.023067947680020497	Myeloid Dendritic Cells	0.225897984711665	Neutrophils	66762.7479856242
2021-03-09-AMLMS3730:ATACCGAAGCCGATCC	39	Classical monocytes	Classical monocytes	0.8216681700181985	Mature NK cells_CD56- CD16+ CD3-	0.1393103103566508	Monocytes	0.30515424085228	Classical Monocytes	4368.3380442652
2021-03-09-AMLMS3730:ATACCGACACGCAGTC	4	Classical monocytes	Classical monocytes	0.2678592474364677	Plasmacytoid Dendritic Cells	0.02952826371427096	Myeloid Dendritic Cells	0.225897984711665	Neutrophils	66762.7479856242
2021-03-09-AMLMS3730:ATACCGAGTACGGTTT	39	Classical monocytes	Classical monocytes	0.9999184354274815	Monocytes	0.11929156172629637	Monocytes	0.30515424085228	Classical Monocytes	4368.3380442652
2021-03-09-AMLMS3730:ATACCGATCGTTAGTG	9	Tcm/Naive helper T cells	Tem/Trm cytotoxic T cells	0.11136995279407413	Erythroid_CD34- CD71- GlyA+	-0.20395804827849062	Mature NK cells_CD56+ CD16+ CD3-	0.222400021791681	CD8+ NKT-like cells	120230.4186864
2021-03-09-AMLMS3730:ATACCTTAGTGATAGT	39	Classical monocytes	Classical monocytes	0.9379827431165328	Mature NK cells_CD56- CD16+ CD3-	-0.005707944317798079	Monocytes	0.30515424085228	Classical Monocytes	4368.3380442652
2021-03-09-AMLMS3730:ATACCTTCAACCTATG	39	Tcm/Naive helper T cells	Classical monocytes	0.22948012765474585	Naive B cells	0.024720661374240033	Monocytes	0.30515424085228	Classical Monocytes	4368.3380442652
2021-03-09-AMLMS3730:ATACCTTCAGTTGTCA	2	Classical monocytes	Classical monocytes	0.9779082811382969	Monocytes	0.07724389567761272	Monocytes	0.393380154053973	Classical Monocytes	170307.079483124
2021-03-09-AMLMS3730:ATACCTTGTGCCCAGT	39	Classical monocytes	Classical monocytes	0.5236159237642698	Plasmacytoid Dendritic Cells	0.09063043428430304	Monocytes	0.30515424085228	Classical Monocytes	4368.3380442652
2021-03-09-AMLMS3730:ATACCTTGTGGCTTGC	4	Classical monocytes	Classical monocytes	0.03890933606861124	Plasmacytoid Dendritic Cells	0.026969440241976072	Myeloid Dendritic Cells	0.225897984711665	Neutrophils	66762.7479856242
2021-03-09-AMLMS3730:ATACCTTTCTGACAGT	39	Classical monocytes	Classical monocytes	0.8516167273818014	Mature NK cells_CD56- CD16+ CD3-	0.06347079837188992	Monocytes	0.30515424085228	Classical Monocytes	4368.3380442652
2021-03-09-AMLMS3730:ATACTTCAGCAAATCA	39	Classical monocytes	Classical monocytes	0.035983765297192084	Plasmacytoid Dendritic Cells	-0.04207429923064425	Monocytes	0.30515424085228	Classical Monocytes	4368.3380442652
2021-03-09-AMLMS3730:ATACTTCGTGCTAGCC	39	Non-classical monocytes	Classical monocytes	0.9934530664477473	Mature NK cells_CD56- CD16+ CD3-	0.022085644038357072	Monocytes	0.30515424085228	Classical Monocytes	4368.3380442652
2021-03-09-AMLMS3730:ATACTTCTCACATTGG	39	Classical monocytes	Classical monocytes	0.9996261653929399	Myeloid Dendritic Cells	0.025206614349475288	Monocytes	0.30515424085228	Classical Monocytes	4368.3380442652
2021-03-09-AMLMS3730:ATACTTCTCGACCACG	39	Classical monocytes	Classical monocytes	0.9648426010158062	Mature NK cells_CD56- CD16+ CD3-	-0.02713959699679131	Monocytes	0.30515424085228	Classical Monocytes	4368.3380442652
2021-03-09-AMLMS3730:ATAGACCAGAGTATAC	4	Classical monocytes	Classical monocytes	0.987326627854606	Myeloid Dendritic Cells	0.045027298198351925	Myeloid Dendritic Cells	0.225897984711665	Neutrophils	66762.7479856242
2021-03-09-AMLMS3730:ATAGACCTCCAACCGG	39	Classical monocytes	Classical monocytes	0.9999073153953189	Monocytes	0.12132484374663091	Monocytes	0.30515424085228	Classical Monocytes	4368.3380442652
2021-03-09-AMLMS3730:ATAGACCTCTTGGATG	39	Classical monocytes	Classical monocytes	0.7209641233730423	Mature NK cells_CD56- CD16+ CD3-	-0.020089107443189962	Monocytes	0.30515424085228	Classical Monocytes	4368.3380442652
2021-03-09-AMLMS3730:ATAGAGAAGAGCTGCA	39	Tcm/Naive helper T cells	Classical monocytes	0.038686547258456154	Plasmacytoid Dendritic Cells	-0.022970251827941945	Monocytes	0.30515424085228	Classical Monocytes	4368.3380442652
2021-03-09-AMLMS3730:ATAGAGAAGCTTCATG	39	Classical monocytes	Classical monocytes	0.9996724713691292	Mature NK cells_CD56- CD16+ CD3-	0.028010526348203696	Monocytes	0.30515424085228	Classical Monocytes	4368.3380442652
2021-03-09-AMLMS3730:ATAGAGAGTCCGATCG	39	GMP	Classical monocytes	0.19432640970014792	Plasmacytoid Dendritic Cells	-0.02167967380723188	Monocytes	0.30515424085228	Classical Monocytes	4368.3380442652
2021-03-09-AMLMS3730:ATAGGCTAGCATCAAA	39	Classical monocytes	Classical monocytes	0.22821260974272065	Mature NK cells_CD56- CD16+ CD3-	0.049556972428611554	Monocytes	0.30515424085228	Classical Monocytes	4368.3380442652
2021-03-09-AMLMS3730:ATAGGCTCACAAAGTA	14	DC2	Classical monocytes	0.18603457998990644	Myeloid Dendritic Cells	0.03169183909616913	Myeloid Dendritic Cells	0.344724715206776	Myeloid Dendritic cells	81419.6897678935
2021-03-09-AMLMS3730:ATAGGCTGTATCGAGG	39	Classical monocytes	Classical monocytes	0.9733201183040165	Mature NK cells_CD56- CD16+ CD3-	0.005740595265173771	Monocytes	0.30515424085228	Classical Monocytes	4368.3380442652
2021-03-09-AMLMS3730:ATAGGCTTCGTTCAGA	8	Memory B cells	Memory B cells	0.9680512606884675	Naive B cells	-0.12035485998591405	Naive B cells	0.0422915184758191	Naive B cells	104439.644280119
2021-03-09-AMLMS3730:ATATCCTAGTATGATG	15	Intestinal macrophages	Classical monocytes	0.00769579420420216	Early B cells	-0.1308221117356104	Megakaryocyte/erythroid progenitors	0.0275860292037222	Progenitor cells	4726.32224097384
2021-03-09-AMLMS3730:ATATCCTCATAATCCG	39	Classical monocytes	Classical monocytes	0.9971943310678922	Mature NK cells_CD56- CD16+ CD3-	-0.07018272627332793	Monocytes	0.30515424085228	Classical Monocytes	4368.3380442652
2021-03-09-AMLMS3730:ATATCCTTCGAGTCTA	0	Follicular helper T cells	Tem/Trm cytotoxic T cells	0.6159811981069151	Plasmacytoid Dendritic Cells	-0.16557607183031964	Naive CD4+ T cells	0.0114143310166437	Naive CD4+ T cells	297537.794505067
2021-03-09-AMLMS3730:ATCACAGAGACTTCGT	6	Plasmablasts	Classical monocytes	0.02370241782870387	Pro B cells	0.10429744558272609	Megakaryocyte/erythroid progenitors	0.223037047377994	Progenitor cells	51236.8965879656
2021-03-09-AMLMS3730:ATCACAGCAACAGTGG	39	Classical monocytes	Classical monocytes	0.9489790740185134	Mature NK cells_CD56- CD16+ CD3-	0.04845498099718633	Monocytes	0.30515424085228	Classical Monocytes	4368.3380442652
2021-03-09-AMLMS3730:ATCACAGCAAGAATGT	39	Classical monocytes	Classical monocytes	0.861396679815	Mature NK cells_CD56- CD16+ CD3-	0.010682823375114843	Monocytes	0.30515424085228	Classical Monocytes	4368.3380442652
2021-03-09-AMLMS3730:ATCACAGCAGTTTCAG	4	Plasmablasts	Classical monocytes	0.46450299708896975	Pro B cells	0.13040928275022018	Myeloid Dendritic Cells	0.225897984711665	Neutrophils	66762.7479856242
2021-03-09-AMLMS3730:ATCACAGGTGCGCTCA	39	Classical monocytes	Classical monocytes	0.3007468658492528	Mature NK cells_CD56- CD16+ CD3-	0.04526301704049758	Monocytes	0.30515424085228	Classical Monocytes	4368.3380442652
2021-03-09-AMLMS3730:ATCACAGTCGCTATTT	39	Classical monocytes	Classical monocytes	0.9999920610907661	Mature NK cells_CD56- CD16+ CD3-	0.07647526732041021	Monocytes	0.30515424085228	Classical Monocytes	4368.3380442652
2021-03-09-AMLMS3730:ATCACAGTCGGCACTG	39	Classical monocytes	Classical monocytes	0.9655245738425199	Mature NK cells_CD56- CD16+ CD3-	0.03343770042534525	Monocytes	0.30515424085228	Classical Monocytes	4368.3380442652
2021-03-09-AMLMS3730:ATCACGACAACCACGC	39	Classical monocytes	Classical monocytes	0.998460698335346	Monocytes	0.06572358984478152	Monocytes	0.30515424085228	Classical Monocytes	4368.3380442652
2021-03-09-AMLMS3730:ATCACGACAGGCATGA	4	Classical monocytes	Classical monocytes	0.8469029135527699	Myeloid Dendritic Cells	0.029958727232745886	Myeloid Dendritic Cells	0.225897984711665	Neutrophils	66762.7479856242
2021-03-09-AMLMS3730:ATCACGAGTACCGTGC	39	Classical monocytes	Classical monocytes	0.06652483248577742	Plasmacytoid Dendritic Cells	-0.016192740853391372	Monocytes	0.30515424085228	Classical Monocytes	4368.3380442652
2021-03-09-AMLMS3730:ATCACGATCTAATTCC	9	Tem/Trm cytotoxic T cells	Tem/Trm cytotoxic T cells	0.8538974690259747	Erythroid_CD34- CD71lo GlyA+	-0.12931180752933463	Mature NK cells_CD56+ CD16+ CD3-	0.222400021791681	CD8+ NKT-like cells	120230.4186864
2021-03-09-AMLMS3730:ATCACTTAGAACCCGA	39	Classical monocytes	Classical monocytes	0.9996776198439747	Mature NK cells_CD56- CD16+ CD3-	0.08750054487757192	Monocytes	0.30515424085228	Classical Monocytes	4368.3380442652
2021-03-09-AMLMS3730:ATCACTTTCTTCCGTG	2	Classical monocytes	Classical monocytes	0.9969983909541351	Mature NK cells_CD56- CD16+ CD3-	0.07780985542979615	Monocytes	0.393380154053973	Classical Monocytes	170307.079483124
2021-03-09-AMLMS3730:ATCAGGTAGTTTCGGT	39	Classical monocytes	Classical monocytes	0.0372739714457008	Plasmacytoid Dendritic Cells	-0.1042038080901047	Monocytes	0.30515424085228	Classical Monocytes	4368.3380442652
2021-03-09-AMLMS3730:ATCAGGTTCCTCAGAA	39	Classical monocytes	Classical monocytes	0.969818415511325	Mature NK cells_CD56- CD16+ CD3-	-0.05464363567204339	Monocytes	0.30515424085228	Classical Monocytes	4368.3380442652
2021-03-09-AMLMS3730:ATCAGGTTCTGTCCGT	39	Classical monocytes	Classical monocytes	0.9991966342972893	Plasmacytoid Dendritic Cells	-0.07335028156862812	Monocytes	0.30515424085228	Classical Monocytes	4368.3380442652
2021-03-09-AMLMS3730:ATCATTCCAAGCAATA	9	CD16+ NK cells	CD16+ NK cells	0.9989851523606924	Mature NK cells_CD56+ CD16+ CD3-	-0.09931481512707335	Mature NK cells_CD56+ CD16+ CD3-	0.222400021791681	CD8+ NKT-like cells	120230.4186864
2021-03-09-AMLMS3730:ATCATTCCACATCATG	39	HSC/MPP	Classical monocytes	0.09514049213485089	Early B cells	-0.02576434347511917	Monocytes	0.30515424085228	Classical Monocytes	4368.3380442652
2021-03-09-AMLMS3730:ATCATTCTCGCCCAGA	28	Classical monocytes	Classical monocytes	0.9655471435818419	Myeloid Dendritic Cells	0.01859004039273835	Monocytes	0.185252990019965	Classical Monocytes	26280.2458041883
2021-03-09-AMLMS3730:ATCCACCAGCCTCGTG	39	Classical monocytes	Classical monocytes	0.9998009289619391	Myeloid Dendritic Cells	0.06169200203986998	Monocytes	0.30515424085228	Classical Monocytes	4368.3380442652
2021-03-09-AMLMS3730:ATCCACCCAATTCGTG	2	Classical monocytes	Classical monocytes	0.9990069439682882	Myeloid Dendritic Cells	0.11560811654854716	Monocytes	0.393380154053973	Classical Monocytes	170307.079483124
2021-03-09-AMLMS3730:ATCCACCCAGAGTAAT	39	Classical monocytes	Classical monocytes	0.9941070200654875	Colony Forming Unit-Monocytes	-0.06443293122701456	Monocytes	0.30515424085228	Classical Monocytes	4368.3380442652
2021-03-09-AMLMS3730:ATCCACCTCCGTAGGC	8	Naive B cells	Naive B cells	0.9360817678688961	Plasmacytoid Dendritic Cells	-0.14292640119864378	Naive B cells	0.0422915184758191	Naive B cells	104439.644280119
2021-03-09-AMLMS3730:ATCCATTCACCGTGAC	18	Non-classical monocytes	Classical monocytes	0.8708318105111383	Mature NK cells_CD56- CD16+ CD3-	0.1017611686426193	Mature NK cells_CD56- CD16+ CD3-	0.356791748934977	Non-classical monocytes	56475.1764804803
2021-03-09-AMLMS3730:ATCCATTGTAAGTTGA	36	pDC	pDC	0.7548290888766219	Plasmacytoid Dendritic Cells	-0.017192055586224518	Plasmacytoid Dendritic Cells	0.173221329929071	Plasmacytoid Dendritic cells	37528.3641068974
2021-03-09-AMLMS3730:ATCCATTGTCGTGTTA	39	Classical monocytes	Classical monocytes	0.6787096619380727	Mature NK cells_CD56- CD16+ CD3-	0.03029166079132673	Monocytes	0.30515424085228	Classical Monocytes	4368.3380442652
2021-03-09-AMLMS3730:ATCCATTTCAAGTTGC	39	Classical monocytes	Classical monocytes	0.9979248172310005	Colony Forming Unit-Monocytes	-0.0039284016964677955	Monocytes	0.30515424085228	Classical Monocytes	4368.3380442652
2021-03-09-AMLMS3730:ATCCCTGCACTCCGGA	18	Non-classical monocytes	Classical monocytes	0.9971736672835079	Mature NK cells_CD56- CD16+ CD3-	0.0273335662536576	Mature NK cells_CD56- CD16+ CD3-	0.356791748934977	Non-classical monocytes	56475.1764804803
2021-03-09-AMLMS3730:ATCCCTGGTAGAGACC	39	Classical monocytes	Classical monocytes	0.9995358604207505	Mature NK cells_CD56- CD16+ CD3-	-0.008870775202617271	Monocytes	0.30515424085228	Classical Monocytes	4368.3380442652
2021-03-09-AMLMS3730:ATCCCTGGTAGTCCTA	39	Classical monocytes	Classical monocytes	0.7638292427982686	Plasmacytoid Dendritic Cells	-0.21033924190780673	Monocytes	0.30515424085228	Classical Monocytes	4368.3380442652
2021-03-09-AMLMS3730:ATCCCTGGTATACCTG	8	Naive B cells	Naive B cells	0.9135344382179797	Plasmacytoid Dendritic Cells	-0.20913820677218262	Naive B cells	0.0422915184758191	Naive B cells	104439.644280119
2021-03-09-AMLMS3730:ATCCCTGGTCTGCATA	39	Classical monocytes	Classical monocytes	0.8874653088343923	Mature NK cells_CD56- CD16+ CD3-	0.10884245985824902	Monocytes	0.30515424085228	Classical Monocytes	4368.3380442652
2021-03-09-AMLMS3730:ATCCCTGTCCGCTGTT	8	Memory B cells	Naive B cells	0.8999962516693386	Naive B cells	-0.14204688619176173	Naive B cells	0.0422915184758191	Naive B cells	104439.644280119
2021-03-09-AMLMS3730:ATCCCTGTCGCCAGAC	23	Classical monocytes	Classical monocytes	0.9956322323375636	Mature NK cells_CD56- CD16+ CD3-	0.12018559195696907	Monocytes	0.217771867396192	Classical Monocytes	20018.8621297436
2021-03-09-AMLMS3730:ATCCCTGTCGCTGATA	39	Classical monocytes	Classical monocytes	0.5868724604387974	Mature NK cells_CD56- CD16+ CD3-	-0.0804344395024203	Monocytes	0.30515424085228	Classical Monocytes	4368.3380442652
2021-03-09-AMLMS3730:ATCCCTGTCTCGTTTA	39	Classical monocytes	Classical monocytes	0.9922784571140556	Mature NK cells_CD56- CD16+ CD3-	0.14734430614741373	Monocytes	0.30515424085228	Classical Monocytes	4368.3380442652
2021-03-09-AMLMS3730:ATCCGTCAGGAACTCG	39	Classical monocytes	Classical monocytes	0.9970360723170176	Mature NK cells_CD56- CD16+ CD3-	-0.02626151848449915	Monocytes	0.30515424085228	Classical Monocytes	4368.3380442652
2021-03-09-AMLMS3730:ATCCGTCAGTGCAGCA	39	Classical monocytes	Classical monocytes	0.9796384606573317	Monocytes	0.23637418479353947	Monocytes	0.30515424085228	Classical Monocytes	4368.3380442652
2021-03-09-AMLMS3730:ATCCGTCCAACTCGAT	39	Classical monocytes	Classical monocytes	0.028368109420543026	Plasmacytoid Dendritic Cells	-0.041585607391474294	Monocytes	0.30515424085228	Classical Monocytes	4368.3380442652
2021-03-09-AMLMS3730:ATCCGTCGTCTTGAAC	39	Classical monocytes	Classical monocytes	0.9984978100238423	Mature NK cells_CD56- CD16+ CD3-	0.011774923664092283	Monocytes	0.30515424085228	Classical Monocytes	4368.3380442652
2021-03-09-AMLMS3730:ATCCGTCGTTGTCTAG	1	Classical monocytes	Classical monocytes	0.003181242578301228	Erythroid_CD34- CD71- GlyA+	-0.08101077980983362	Hematopoietic stem cells_CD133+ CD34dim	0.31526490954067	Progenitor cells	32278.4516750976
2021-03-09-AMLMS3730:ATCCTATCAAGCACCC	14	Tcm/Naive helper T cells	Classical monocytes	0.42770326224773336	Plasmacytoid Dendritic Cells	-0.14125569816656597	Myeloid Dendritic Cells	0.344724715206776	Myeloid Dendritic cells	81419.6897678935
2021-03-09-AMLMS3730:ATCCTATTCGGCATCG	39	Classical monocytes	Classical monocytes	0.9979273817326174	Monocytes	0.05618096134993675	Monocytes	0.30515424085228	Classical Monocytes	4368.3380442652
2021-03-09-AMLMS3730:ATCCTATTCGGTAGAG	39	Classical monocytes	Classical monocytes	0.9942058955841344	Myeloid Dendritic Cells	0.1502729265770549	Monocytes	0.30515424085228	Classical Monocytes	4368.3380442652
2021-03-09-AMLMS3730:ATCCTATTCTTCGATT	6	Neutrophil-myeloid progenitor	Classical monocytes	0.012366916152800979	Pro B cells	0.027873982172924496	Megakaryocyte/erythroid progenitors	0.223037047377994	Progenitor cells	51236.8965879656
2021-03-09-AMLMS3730:ATCGATGAGAGCAGCT	39	Classical monocytes	Classical monocytes	0.9969308301407548	Colony Forming Unit-Monocytes	-0.05969113041501824	Monocytes	0.30515424085228	Classical Monocytes	4368.3380442652
2021-03-09-AMLMS3730:ATCGATGAGCACGTCC	39	Classical monocytes	Classical monocytes	0.9974863893665675	Mature NK cells_CD56- CD16+ CD3-	-0.0021701796669185407	Monocytes	0.30515424085228	Classical Monocytes	4368.3380442652
2021-03-09-AMLMS3730:ATCGATGCACATCCCT	4	Classical monocytes	Classical monocytes	0.8705542620242821	Myeloid Dendritic Cells	0.1678770238609195	Myeloid Dendritic Cells	0.225897984711665	Neutrophils	66762.7479856242
2021-03-09-AMLMS3730:ATCGATGGTCTAGTGT	39	Classical monocytes	Classical monocytes	0.9122941985051406	Mature NK cells_CD56- CD16+ CD3-	0.12321656834617926	Monocytes	0.30515424085228	Classical Monocytes	4368.3380442652
2021-03-09-AMLMS3730:ATCGATGTCATCACCC	14	DC2	Classical monocytes	0.6937999684346838	Myeloid Dendritic Cells	0.0044158529661756825	Myeloid Dendritic Cells	0.344724715206776	Myeloid Dendritic cells	81419.6897678935
2021-03-09-AMLMS3730:ATCGCCTAGCGAATGC	39	Classical monocytes	Classical monocytes	0.9957787289628665	Mature NK cells_CD56- CD16+ CD3-	0.12092174949814782	Monocytes	0.30515424085228	Classical Monocytes	4368.3380442652
2021-03-09-AMLMS3730:ATCGCCTCAACTCGTA	39	Classical monocytes	Classical monocytes	0.9976672262488321	Mature NK cells_CD56- CD16+ CD3-	0.019873874282665543	Monocytes	0.30515424085228	Classical Monocytes	4368.3380442652
2021-03-09-AMLMS3730:ATCGCCTCACAAGTGG	4	Classical monocytes	Classical monocytes	0.9988246227676703	Mature NK cells_CD56- CD16+ CD3-	0.12298217790193777	Myeloid Dendritic Cells	0.225897984711665	Neutrophils	66762.7479856242
2021-03-09-AMLMS3730:ATCGCCTCACGTAACT	39	Classical monocytes	Classical monocytes	0.9999699700387296	Monocytes	0.1736120559090199	Monocytes	0.30515424085228	Classical Monocytes	4368.3380442652
2021-03-09-AMLMS3730:ATCGCCTCACTCCTGT	39	Classical monocytes	Classical monocytes	0.9996429080751434	Mature NK cells_CD56- CD16+ CD3-	0.03986392856324324	Monocytes	0.30515424085228	Classical Monocytes	4368.3380442652
2021-03-09-AMLMS3730:ATCGCCTCAGTATTCG	39	Classical monocytes	Classical monocytes	0.9988144020425281	Mature NK cells_CD56- CD16+ CD3-	0.08013409271335908	Monocytes	0.30515424085228	Classical Monocytes	4368.3380442652
2021-03-09-AMLMS3730:ATCGCCTGTACGGGAT	39	Classical monocytes	Classical monocytes	0.8418154880400247	Colony Forming Unit-Monocytes	-0.015320744568681106	Monocytes	0.30515424085228	Classical Monocytes	4368.3380442652
2021-03-09-AMLMS3730:ATCGCCTGTGTGTCGC	39	Classical monocytes	Classical monocytes	0.9924484774688959	Mature NK cells_CD56- CD16+ CD3-	-0.10832083254361871	Monocytes	0.30515424085228	Classical Monocytes	4368.3380442652
2021-03-09-AMLMS3730:ATCGGATGTGACACAG	39	Classical monocytes	Classical monocytes	0.12069542430479667	Plasmacytoid Dendritic Cells	-0.007523063565311381	Monocytes	0.30515424085228	Classical Monocytes	4368.3380442652
2021-03-09-AMLMS3730:ATCGGATTCACATACG	39	Classical monocytes	Classical monocytes	0.9997759106525592	Plasmacytoid Dendritic Cells	-0.031138260348224374	Monocytes	0.30515424085228	Classical Monocytes	4368.3380442652
2021-03-09-AMLMS3730:ATCGGATTCCAACACA	39	Classical monocytes	Classical monocytes	0.99947811657244	Monocytes	0.04356388274534516	Monocytes	0.30515424085228	Classical Monocytes	4368.3380442652
2021-03-09-AMLMS3730:ATCGGATTCCTTTAGT	39	Classical monocytes	Classical monocytes	0.9110580410740844	Mature NK cells_CD56- CD16+ CD3-	-0.0225285839241839	Monocytes	0.30515424085228	Classical Monocytes	4368.3380442652
2021-03-09-AMLMS3730:ATCGGCGAGGTCATTC	39	Classical monocytes	Classical monocytes	0.9999122096218925	Mature NK cells_CD56- CD16+ CD3-	0.04845216991711637	Monocytes	0.30515424085228	Classical Monocytes	4368.3380442652
2021-03-09-AMLMS3730:ATCGGCGCAATGTTGC	39	Classical monocytes	Classical monocytes	0.9999671674732046	Mature NK cells_CD56- CD16+ CD3-	0.20763809849833964	Monocytes	0.30515424085228	Classical Monocytes	4368.3380442652
2021-03-09-AMLMS3730:ATCGGCGCACCATATG	39	Classical monocytes	Classical monocytes	0.9995062149161406	Mature NK cells_CD56- CD16+ CD3-	0.020265378552498776	Monocytes	0.30515424085228	Classical Monocytes	4368.3380442652
2021-03-09-AMLMS3730:ATCGGCGGTCATCCCT	39	Classical monocytes	Classical monocytes	0.03099860895844033	Plasmacytoid Dendritic Cells	0.007943134863412827	Monocytes	0.30515424085228	Classical Monocytes	4368.3380442652
2021-03-09-AMLMS3730:ATCGGCGTCACCTGTC	8	Memory B cells	Naive B cells	0.1710398920984169	Plasmacytoid Dendritic Cells	-0.14394357479346884	Naive B cells	0.0422915184758191	Naive B cells	104439.644280119
2021-03-09-AMLMS3730:ATCGGCGTCATTCACT	39	Classical monocytes	Classical monocytes	0.9778075953957815	Mature NK cells_CD56- CD16+ CD3-	-0.07981683772401572	Monocytes	0.30515424085228	Classical Monocytes	4368.3380442652
2021-03-09-AMLMS3730:ATCGGCGTCCAATCTT	4	Plasmablasts	Classical monocytes	0.9958453617960074	Pro B cells	0.1436126097721696	Myeloid Dendritic Cells	0.225897984711665	Neutrophils	66762.7479856242
2021-03-09-AMLMS3730:ATCGGCGTCTCTTGCG	2	Classical monocytes	Classical monocytes	0.9722381191624984	Colony Forming Unit-Monocytes	-0.04332761708944397	Monocytes	0.393380154053973	Classical Monocytes	170307.079483124
2021-03-09-AMLMS3730:ATCGTAGGTACCGGCT	6	Plasmablasts	Classical monocytes	0.13700310789637551	Pro B cells	-0.004661412663520134	Megakaryocyte/erythroid progenitors	0.223037047377994	Progenitor cells	51236.8965879656
2021-03-09-AMLMS3730:ATCGTAGTCGAGTGGA	4	Classical monocytes	Classical monocytes	0.19635097793348996	Pro B cells	0.07253102379291691	Myeloid Dendritic Cells	0.225897984711665	Neutrophils	66762.7479856242
2021-03-09-AMLMS3730:ATCGTCCAGACATCAA	18	Classical monocytes	Classical monocytes	0.9333140915064196	Mature NK cells_CD56- CD16+ CD3-	0.12798090789471034	Mature NK cells_CD56- CD16+ CD3-	0.356791748934977	Non-classical monocytes	56475.1764804803
2021-03-09-AMLMS3730:ATCGTCCAGTGCTCGC	11	Classical monocytes	Classical monocytes	0.9278075451814157	Mature NK cells_CD56- CD16+ CD3-	-0.06619069872980958	Monocytes	0.335134309706419	Classical Monocytes	44892.8236599719
2021-03-09-AMLMS3730:ATCGTCCCAGTGCCTG	18	Classical monocytes	Classical monocytes	0.7763680146923677	Mature NK cells_CD56- CD16+ CD3-	-0.09928347835718773	Mature NK cells_CD56- CD16+ CD3-	0.356791748934977	Non-classical monocytes	56475.1764804803
2021-03-09-AMLMS3730:ATCGTCCCAGTTTCAG	39	Classical monocytes	Classical monocytes	0.9995434913503726	Mature NK cells_CD56- CD16+ CD3-	0.06450608603511576	Monocytes	0.30515424085228	Classical Monocytes	4368.3380442652
2021-03-09-AMLMS3730:ATCGTCCGTCGTGGAA	4	Plasmablasts	Classical monocytes	0.5666526645229132	Pro B cells	0.07182620386066128	Myeloid Dendritic Cells	0.225897984711665	Neutrophils	66762.7479856242
2021-03-09-AMLMS3730:ATCGTCCTCGAACCAT	4	Plasmablasts	Classical monocytes	0.06440241647753252	Pro B cells	0.04709860458233113	Myeloid Dendritic Cells	0.225897984711665	Neutrophils	66762.7479856242
2021-03-09-AMLMS3730:ATCGTGACATGAGTAA	39	Classical monocytes	Classical monocytes	0.9997714753813733	Mature NK cells_CD56- CD16+ CD3-	0.07503860921902544	Monocytes	0.30515424085228	Classical Monocytes	4368.3380442652
2021-03-09-AMLMS3730:ATCGTGACATGTTCAG	39	Classical monocytes	Classical monocytes	0.9996548988548127	Monocytes	0.05463674203273768	Monocytes	0.30515424085228	Classical Monocytes	4368.3380442652
2021-03-09-AMLMS3730:ATCTCTAAGACCAACG	39	Double-positive thymocytes	Classical monocytes	0.03878057698343036	Naive B cells	0.10933710504749172	Monocytes	0.30515424085228	Classical Monocytes	4368.3380442652
2021-03-09-AMLMS3730:ATCTCTAAGCGTTCCG	39	Classical monocytes	Classical monocytes	0.9958295158021836	Plasmacytoid Dendritic Cells	-0.0013594965845496313	Monocytes	0.30515424085228	Classical Monocytes	4368.3380442652
2021-03-09-AMLMS3730:ATCTCTAAGGCTTAGG	14	Tcm/Naive helper T cells	Classical monocytes	0.03753292746462308	Plasmacytoid Dendritic Cells	0.0005097092230951673	Myeloid Dendritic Cells	0.344724715206776	Myeloid Dendritic cells	81419.6897678935
2021-03-09-AMLMS3730:ATCTCTACAGGTATGG	39	Classical monocytes	Classical monocytes	0.9702141812675817	Mature NK cells_CD56- CD16+ CD3-	0.08464044679185995	Monocytes	0.30515424085228	Classical Monocytes	4368.3380442652
2021-03-09-AMLMS3730:ATCTCTAGTAATGATG	39	Non-classical monocytes	Classical monocytes	0.4405629428312752	Mature NK cells_CD56- CD16+ CD3-	0.004956248542187952	Monocytes	0.30515424085228	Classical Monocytes	4368.3380442652
2021-03-09-AMLMS3730:ATCTCTATCCATCCGT	39	Classical monocytes	Classical monocytes	0.8064364281005199	Naive B cells	0.07940098657101713	Monocytes	0.30515424085228	Classical Monocytes	4368.3380442652
2021-03-09-AMLMS3730:ATCTTCAAGATTTGCC	39	Classical monocytes	Classical monocytes	0.9999995131666796	Monocytes	-0.002309681204666115	Monocytes	0.30515424085228	Classical Monocytes	4368.3380442652
2021-03-09-AMLMS3730:ATCTTCACACGTAACT	19	Promyelocytes	Classical monocytes	0.028216330752816387	Plasmacytoid Dendritic Cells	0.01984515693178677	Myeloid Dendritic Cells	0.234535788753894	Neutrophils	27990.5854537394
2021-03-09-AMLMS3730:ATCTTCATCTATGTGG	39	Classical monocytes	Classical monocytes	0.9361247290838371	Myeloid Dendritic Cells	0.01701165106785474	Monocytes	0.30515424085228	Classical Monocytes	4368.3380442652
2021-03-09-AMLMS3730:ATGAAAGAGAGTTGAT	39	Classical monocytes	Classical monocytes	0.9999897229694472	Mature NK cells_CD56- CD16+ CD3-	0.05304464380562457	Monocytes	0.30515424085228	Classical Monocytes	4368.3380442652
2021-03-09-AMLMS3730:ATGACCAAGATGTAGT	39	Classical monocytes	Classical monocytes	0.9957859936221797	Mature NK cells_CD56- CD16+ CD3-	0.09433530440197396	Monocytes	0.30515424085228	Classical Monocytes	4368.3380442652
2021-03-09-AMLMS3730:ATGACCAAGCCTGTCG	1	Tcm/Naive helper T cells	Classical monocytes	0.03178680339085161	Plasmacytoid Dendritic Cells	-0.10557751976804632	Hematopoietic stem cells_CD133+ CD34dim	0.31526490954067	Progenitor cells	32278.4516750976
2021-03-09-AMLMS3730:ATGACCAAGTATGAGT	39	Classical monocytes	Classical monocytes	0.08540349377505843	Mature NK cells_CD56- CD16+ CD3-	-0.009062694067275064	Monocytes	0.30515424085228	Classical Monocytes	4368.3380442652
2021-03-09-AMLMS3730:ATGACCACACGGTAGA	39	Classical monocytes	Classical monocytes	0.013420113556294697	Naive B cells	-0.11983075473942538	Monocytes	0.30515424085228	Classical Monocytes	4368.3380442652
2021-03-09-AMLMS3730:ATGACCACAGAAGTGC	4	Classical monocytes	Classical monocytes	0.1311280865665175	Plasmacytoid Dendritic Cells	-0.02888604962969192	Myeloid Dendritic Cells	0.225897984711665	Neutrophils	66762.7479856242
2021-03-09-AMLMS3730:ATGACCACAGTGTGGA	39	Classical monocytes	Classical monocytes	0.9851758420553128	Colony Forming Unit-Monocytes	-0.12794316763959337	Monocytes	0.30515424085228	Classical Monocytes	4368.3380442652
2021-03-09-AMLMS3730:ATGACCACATCCTCAC	39	Classical monocytes	Classical monocytes	0.9978749839499313	Myeloid Dendritic Cells	0.10164504363076254	Monocytes	0.30515424085228	Classical Monocytes	4368.3380442652
2021-03-09-AMLMS3730:ATGACCAGTCTACAAC	6	Plasmablasts	Classical monocytes	0.37052179781379874	Pro B cells	0.10527481854740324	Megakaryocyte/erythroid progenitors	0.223037047377994	Progenitor cells	51236.8965879656
2021-03-09-AMLMS3730:ATGACCAGTTCACCGG	39	Classical monocytes	Classical monocytes	0.9995965131852491	Colony Forming Unit-Monocytes	-0.09147172606405016	Monocytes	0.30515424085228	Classical Monocytes	4368.3380442652
2021-03-09-AMLMS3730:ATGACCAGTTCGCGTG	39	Classical monocytes	Classical monocytes	0.999529038977167	Mature NK cells_CD56- CD16+ CD3-	-0.005696234096621825	Monocytes	0.30515424085228	Classical Monocytes	4368.3380442652
2021-03-09-AMLMS3730:ATGACCATCATACAGC	39	Classical monocytes	Classical monocytes	0.9996034021680958	Colony Forming Unit-Monocytes	0.025571706023331857	Monocytes	0.30515424085228	Classical Monocytes	4368.3380442652
2021-03-09-AMLMS3730:ATGACCATCGAACGCC	39	Classical monocytes	Classical monocytes	0.9889584076457736	Plasmacytoid Dendritic Cells	0.059892574867575515	Monocytes	0.30515424085228	Classical Monocytes	4368.3380442652
2021-03-09-AMLMS3730:ATGAGGGAGAAGGTAG	39	Classical monocytes	Classical monocytes	0.9999458235780393	Myeloid Dendritic Cells	0.06779255309545033	Monocytes	0.30515424085228	Classical Monocytes	4368.3380442652
2021-03-09-AMLMS3730:ATGAGGGAGAGTCCGA	9	CD16- NK cells	CD16+ NK cells	0.996773873923896	Erythroid_CD34- CD71- GlyA+	-0.15934962242010142	Mature NK cells_CD56+ CD16+ CD3-	0.222400021791681	CD8+ NKT-like cells	120230.4186864
2021-03-09-AMLMS3730:ATGAGGGCATCATCCC	39	Classical monocytes	Classical monocytes	0.9991101069435689	Monocytes	0.04850786402782012	Monocytes	0.30515424085228	Classical Monocytes	4368.3380442652
2021-03-09-AMLMS3730:ATGAGGGCATGGCTGC	39	Classical monocytes	Classical monocytes	0.9999691200134864	Mature NK cells_CD56- CD16+ CD3-	0.08113373353427472	Monocytes	0.30515424085228	Classical Monocytes	4368.3380442652
2021-03-09-AMLMS3730:ATGAGGGGTAGTCTTG	39	Classical monocytes	Classical monocytes	0.961195034287944	Myeloid Dendritic Cells	0.0407965899633627	Monocytes	0.30515424085228	Classical Monocytes	4368.3380442652
2021-03-09-AMLMS3730:ATGAGGGTCCCAACTC	39	Classical monocytes	Classical monocytes	0.04579878561815909	Plasmacytoid Dendritic Cells	-0.027006259531331442	Monocytes	0.30515424085228	Classical Monocytes	4368.3380442652
2021-03-09-AMLMS3730:ATGAGTCAGTTTGCTG	39	Classical monocytes	Classical monocytes	0.024671706616046892	Plasmacytoid Dendritic Cells	-0.010641915067677086	Monocytes	0.30515424085228	Classical Monocytes	4368.3380442652
2021-03-09-AMLMS3730:ATGAGTCGTTGCGAAG	4	Classical monocytes	Classical monocytes	0.5299818108171299	Pro B cells	0.22492334465723243	Myeloid Dendritic Cells	0.225897984711665	Neutrophils	66762.7479856242
2021-03-09-AMLMS3730:ATGAGTCTCGCCCAGA	39	Classical monocytes	Classical monocytes	0.9994746932075428	Monocytes	0.2674126854842228	Monocytes	0.30515424085228	Classical Monocytes	4368.3380442652
2021-03-09-AMLMS3730:ATGATCGCAGAGTGAC	39	Tcm/Naive helper T cells	Classical monocytes	0.13494914358129173	Plasmacytoid Dendritic Cells	-0.10376413489169839	Monocytes	0.30515424085228	Classical Monocytes	4368.3380442652
2021-03-09-AMLMS3730:ATGATCGCATTAGGCT	39	Classical monocytes	Classical monocytes	0.9990783885755089	Mature NK cells_CD56- CD16+ CD3-	0.0320078518057523	Monocytes	0.30515424085228	Classical Monocytes	4368.3380442652
2021-03-09-AMLMS3730:ATGATCGGTAGAAACT	39	Classical monocytes	Classical monocytes	0.9798439402663293	Mature NK cells_CD56- CD16+ CD3-	0.09846144259309664	Monocytes	0.30515424085228	Classical Monocytes	4368.3380442652
2021-03-09-AMLMS3730:ATGCATGTCAAGTGGG	39	Classical monocytes	Classical monocytes	0.9907325060342235	Myeloid Dendritic Cells	0.05779819983376882	Monocytes	0.30515424085228	Classical Monocytes	4368.3380442652
2021-03-09-AMLMS3730:ATGCCTCCAAGTGGCA	39	Classical monocytes	Classical monocytes	0.9998949064312376	Mature NK cells_CD56- CD16+ CD3-	0.14960984693594517	Monocytes	0.30515424085228	Classical Monocytes	4368.3380442652
2021-03-09-AMLMS3730:ATGCCTCCATCTCATT	39	Classical monocytes	Classical monocytes	0.9958148598838571	Mature NK cells_CD56- CD16+ CD3-	-0.10268158633936468	Monocytes	0.30515424085228	Classical Monocytes	4368.3380442652
2021-03-09-AMLMS3730:ATGCCTCCATGGCACC	6	Plasmablasts	Classical monocytes	0.20831108706653145	Pro B cells	-0.019227404139375133	Megakaryocyte/erythroid progenitors	0.223037047377994	Progenitor cells	51236.8965879656
2021-03-09-AMLMS3730:ATGCCTCTCAAAGAAC	39	Classical monocytes	Classical monocytes	0.9999729557865639	Monocytes	0.17306308202625525	Monocytes	0.30515424085228	Classical Monocytes	4368.3380442652
2021-03-09-AMLMS3730:ATGCCTCTCTCCGAGG	4	Classical monocytes	Classical monocytes	0.9483891249862985	Myeloid Dendritic Cells	0.1338183748610694	Myeloid Dendritic Cells	0.225897984711665	Neutrophils	66762.7479856242
2021-03-09-AMLMS3730:ATGCGATCAGTCAGCC	35	Tcm/Naive helper T cells	Classical monocytes	0.0361463140451739	Erythroid_CD34- CD71+ GlyA+	-0.13353454725870817	Hematopoietic stem cells_CD133+ CD34dim	0.0676982332652732	Unknown	-97.2365780078157
2021-03-09-AMLMS3730:ATGCGATCAGTCCGTG	39	Classical monocytes	Classical monocytes	0.9985740943123581	Mature NK cells_CD56- CD16+ CD3-	0.003980374057524879	Monocytes	0.30515424085228	Classical Monocytes	4368.3380442652
2021-03-09-AMLMS3730:ATGCGATGTACCACGC	2	Classical monocytes	Classical monocytes	0.9996846608001907	Monocytes	0.0885322496196595	Monocytes	0.393380154053973	Classical Monocytes	170307.079483124
2021-03-09-AMLMS3730:ATGCGATGTATGCAAA	39	Classical monocytes	Classical monocytes	0.6658700454432689	Plasmacytoid Dendritic Cells	0.06309403682861026	Monocytes	0.30515424085228	Classical Monocytes	4368.3380442652
2021-03-09-AMLMS3730:ATGCGATGTCTCGGGT	2	Classical monocytes	Classical monocytes	0.9995483433030111	Mature NK cells_CD56- CD16+ CD3-	0.0543027813615582	Monocytes	0.393380154053973	Classical Monocytes	170307.079483124
2021-03-09-AMLMS3730:ATGCGATGTGTACAGG	39	Classical monocytes	Classical monocytes	0.7099512308107035	Mature NK cells_CD56- CD16+ CD3-	-0.016660223469997106	Monocytes	0.30515424085228	Classical Monocytes	4368.3380442652
2021-03-09-AMLMS3730:ATGCGATGTGTGTCGC	39	Classical monocytes	Classical monocytes	0.999541524288372	Monocytes	0.013168032343451397	Monocytes	0.30515424085228	Classical Monocytes	4368.3380442652
2021-03-09-AMLMS3730:ATGGAGGAGCGTCTGC	39	Classical monocytes	Classical monocytes	0.9832642603312173	Colony Forming Unit-Monocytes	-0.0769054234683451	Monocytes	0.30515424085228	Classical Monocytes	4368.3380442652
2021-03-09-AMLMS3730:ATGGAGGCACAATGTC	39	Classical monocytes	Classical monocytes	0.19714768972723862	Mature NK cells_CD56- CD16+ CD3-	-0.04130662987473563	Monocytes	0.30515424085228	Classical Monocytes	4368.3380442652
2021-03-09-AMLMS3730:ATGGAGGGTAACACGG	6	Plasmablasts	Classical monocytes	0.8668236268478673	Pro B cells	0.09995261058129981	Megakaryocyte/erythroid progenitors	0.223037047377994	Progenitor cells	51236.8965879656
2021-03-09-AMLMS3730:ATGGAGGGTCCCGCAA	39	Classical monocytes	Classical monocytes	0.9970969442701456	Mature NK cells_CD56- CD16+ CD3-	0.042871454826372946	Monocytes	0.30515424085228	Classical Monocytes	4368.3380442652
2021-03-09-AMLMS3730:ATGGAGGGTGAGATCG	2	Classical monocytes	Classical monocytes	0.9078180345572587	Mature NK cells_CD56- CD16+ CD3-	-0.017145880841315932	Monocytes	0.393380154053973	Classical Monocytes	170307.079483124
2021-03-09-AMLMS3730:ATGGAGGTCCGTGTCT	39	Classical monocytes	Classical monocytes	0.07162070417779545	Plasmacytoid Dendritic Cells	-0.00024472769791809997	Monocytes	0.30515424085228	Classical Monocytes	4368.3380442652
2021-03-09-AMLMS3730:ATGGAGGTCGTGTGGC	39	Classical monocytes	Classical monocytes	0.9698273566470902	Monocytes	0.0009885866700089525	Monocytes	0.30515424085228	Classical Monocytes	4368.3380442652
2021-03-09-AMLMS3730:ATGGATCAGCTCTGTA	39	Classical monocytes	Classical monocytes	0.9116449686170401	Mature NK cells_CD56- CD16+ CD3-	-0.04034442391224288	Monocytes	0.30515424085228	Classical Monocytes	4368.3380442652
2021-03-09-AMLMS3730:ATGGATCAGTGATAGT	20	Follicular helper T cells	Classical monocytes	0.28028252535762954	Pro B cells	0.047960971587101754	Erythroid_CD34+ CD71+ GlyA-	0.349218914319202	Progenitor cells	7765.85397494904
2021-03-09-AMLMS3730:ATGGATCCACAAATAG	4	Classical monocytes	Classical monocytes	0.15057711013977085	Plasmacytoid Dendritic Cells	0.07348333494235519	Myeloid Dendritic Cells	0.225897984711665	Neutrophils	66762.7479856242
2021-03-09-AMLMS3730:ATGGATCCACAAGGTG	39	Tcm/Naive helper T cells	Classical monocytes	0.5035599431740578	Plasmacytoid Dendritic Cells	-0.08728644456352379	Monocytes	0.30515424085228	Classical Monocytes	4368.3380442652
2021-03-09-AMLMS3730:ATGGATCGTGCATCTA	4	Classical monocytes	Classical monocytes	0.9772848829936369	Pro B cells	0.12424001746275361	Myeloid Dendritic Cells	0.225897984711665	Neutrophils	66762.7479856242
2021-03-09-AMLMS3730:ATGGATCGTTGGATCT	39	Classical monocytes	Classical monocytes	0.950090145680531	Mature NK cells_CD56- CD16+ CD3-	-0.01636039654373182	Monocytes	0.30515424085228	Classical Monocytes	4368.3380442652
2021-03-09-AMLMS3730:ATGGGAGAGCGCCTAC	39	Classical monocytes	Classical monocytes	0.9998668625819228	Mature NK cells_CD56- CD16+ CD3-	-0.04339372470143278	Monocytes	0.30515424085228	Classical Monocytes	4368.3380442652
2021-03-09-AMLMS3730:ATGGGAGAGGGTGAGG	39	Classical monocytes	Classical monocytes	0.26316358777148724	Mature NK cells_CD56- CD16+ CD3-	-0.10008561991357373	Monocytes	0.30515424085228	Classical Monocytes	4368.3380442652
2021-03-09-AMLMS3730:ATGGGAGAGTGTTGTC	39	DC precursor	Classical monocytes	0.051370202415573565	Plasmacytoid Dendritic Cells	-0.02692393319958959	Monocytes	0.30515424085228	Classical Monocytes	4368.3380442652
2021-03-09-AMLMS3730:ATGGGAGCAAATAAGC	39	Classical monocytes	Classical monocytes	0.9977030387339632	Mature NK cells_CD56- CD16+ CD3-	-0.042133121159362824	Monocytes	0.30515424085228	Classical Monocytes	4368.3380442652
2021-03-09-AMLMS3730:ATGGGAGCACCTTCCA	39	Classical monocytes	Classical monocytes	0.9997306557628167	Mature NK cells_CD56- CD16+ CD3-	0.0543096162252404	Monocytes	0.30515424085228	Classical Monocytes	4368.3380442652
2021-03-09-AMLMS3730:ATGGGAGCAGATCACT	39	Classical monocytes	Classical monocytes	0.8370470039229424	Mature NK cells_CD56- CD16+ CD3-	-0.08935463618825329	Monocytes	0.30515424085228	Classical Monocytes	4368.3380442652
2021-03-09-AMLMS3730:ATGGGAGCAGTCTTCC	39	DC precursor	Classical monocytes	0.04433296787773802	Plasmacytoid Dendritic Cells	-0.07618694709667717	Monocytes	0.30515424085228	Classical Monocytes	4368.3380442652
2021-03-09-AMLMS3730:ATGGGAGTCCATAGGT	39	Classical monocytes	Classical monocytes	0.9984815562856648	Plasmacytoid Dendritic Cells	0.010713534003495973	Monocytes	0.30515424085228	Classical Monocytes	4368.3380442652
2021-03-09-AMLMS3730:ATGGGTTAGAAATGGG	4	Classical monocytes	Classical monocytes	0.9956980856879792	Myeloid Dendritic Cells	0.1304799203855873	Myeloid Dendritic Cells	0.225897984711665	Neutrophils	66762.7479856242
2021-03-09-AMLMS3730:ATGGGTTGTGGCTCTG	39	Classical monocytes	Classical monocytes	0.7822089854208389	Mature NK cells_CD56- CD16+ CD3-	0.07979980280548715	Monocytes	0.30515424085228	Classical Monocytes	4368.3380442652
2021-03-09-AMLMS3730:ATGGGTTTCATCACAG	39	Classical monocytes	Classical monocytes	0.9999780598202306	Mature NK cells_CD56- CD16+ CD3-	0.03393686673297914	Monocytes	0.30515424085228	Classical Monocytes	4368.3380442652
2021-03-09-AMLMS3730:ATGGGTTTCCATTCGC	39	Classical monocytes	Classical monocytes	0.19452032669668873	Plasmacytoid Dendritic Cells	0.127358547792558	Monocytes	0.30515424085228	Classical Monocytes	4368.3380442652
2021-03-09-AMLMS3730:ATGGGTTTCTGCGAGC	39	Classical monocytes	Classical monocytes	0.5403115898136275	Plasmacytoid Dendritic Cells	-0.00024187129767960173	Monocytes	0.30515424085228	Classical Monocytes	4368.3380442652
2021-03-09-AMLMS3730:ATGGTTGAGTCGAAGC	39	Classical monocytes	Classical monocytes	0.9890540029557635	Monocytes	0.01282208635451264	Monocytes	0.30515424085228	Classical Monocytes	4368.3380442652
2021-03-09-AMLMS3730:ATGGTTGGTGCCCGTA	39	Classical monocytes	Classical monocytes	0.9535581348117568	Mature NK cells_CD56- CD16+ CD3-	-0.07925165535676129	Monocytes	0.30515424085228	Classical Monocytes	4368.3380442652
2021-03-09-AMLMS3730:ATGTCCCAGACGCCCT	39	Classical monocytes	Classical monocytes	0.997455966632587	Mature NK cells_CD56- CD16+ CD3-	0.05715597449221768	Monocytes	0.30515424085228	Classical Monocytes	4368.3380442652
2021-03-09-AMLMS3730:ATGTCCCAGAGATGCC	39	Classical monocytes	Classical monocytes	0.8353893791216014	Mature NK cells_CD56- CD16+ CD3-	-0.03969323961211257	Monocytes	0.30515424085228	Classical Monocytes	4368.3380442652
2021-03-09-AMLMS3730:ATGTCCCAGATGCTTC	39	Classical monocytes	Classical monocytes	0.9972758817558081	Mature NK cells_CD56- CD16+ CD3-	0.13729502753405246	Monocytes	0.30515424085228	Classical Monocytes	4368.3380442652
2021-03-09-AMLMS3730:ATGTCCCCATTCTCCG	39	Classical monocytes	Classical monocytes	0.5132550422994915	Mature NK cells_CD56- CD16+ CD3-	0.06174958650943754	Monocytes	0.30515424085228	Classical Monocytes	4368.3380442652
2021-03-09-AMLMS3730:ATGTCCCGTGCAGGAT	39	Classical monocytes	Classical monocytes	0.21461562915533916	Plasmacytoid Dendritic Cells	0.013952038391998479	Monocytes	0.30515424085228	Classical Monocytes	4368.3380442652
2021-03-09-AMLMS3730:ATGTCCCGTTTCGACA	39	Classical monocytes	Classical monocytes	0.998579762518628	Plasmacytoid Dendritic Cells	0.044296047630131355	Monocytes	0.30515424085228	Classical Monocytes	4368.3380442652
2021-03-09-AMLMS3730:ATGTCTTAGATCACCT	6	Plasmablasts	Classical monocytes	0.5864210944783499	Pro B cells	0.13730321360331527	Megakaryocyte/erythroid progenitors	0.223037047377994	Progenitor cells	51236.8965879656
2021-03-09-AMLMS3730:ATGTCTTCACGTAGTT	39	Classical monocytes	Classical monocytes	0.9995102426168789	Mature NK cells_CD56- CD16+ CD3-	0.04831088476637012	Monocytes	0.30515424085228	Classical Monocytes	4368.3380442652
2021-03-09-AMLMS3730:ATGTCTTCATCGTCCT	39	Classical monocytes	Classical monocytes	0.9738465945684613	Mature NK cells_CD56- CD16+ CD3-	-0.03706964254766797	Monocytes	0.30515424085228	Classical Monocytes	4368.3380442652
2021-03-09-AMLMS3730:ATGTCTTGTGACCGAA	39	Classical monocytes	Classical monocytes	0.8142966396875533	Mature NK cells_CD56- CD16+ CD3-	-0.022847305661898645	Monocytes	0.30515424085228	Classical Monocytes	4368.3380442652
2021-03-09-AMLMS3730:ATGTCTTTCAAGGACG	30	Classical monocytes	Classical monocytes	0.9996425076190069	Mature NK cells_CD56- CD16+ CD3-	0.14784317499144511	Monocytes	0.276606306204797	Non-classical monocytes	24714.675688678
2021-03-09-AMLMS3730:ATTACCTCACAAACGG	39	Classical monocytes	Classical monocytes	0.9994341621232334	Monocytes	0.18989572725691892	Monocytes	0.30515424085228	Classical Monocytes	4368.3380442652
2021-03-09-AMLMS3730:ATTACTCAGGAATTAC	39	Classical monocytes	Classical monocytes	0.9998449237975202	Plasmacytoid Dendritic Cells	-0.056984756287133995	Monocytes	0.30515424085228	Classical Monocytes	4368.3380442652
2021-03-09-AMLMS3730:ATTACTCCACATGACT	39	Classical monocytes	Classical monocytes	0.9564806651785019	Mature NK cells_CD56- CD16+ CD3-	0.07985741701515453	Monocytes	0.30515424085228	Classical Monocytes	4368.3380442652
2021-03-09-AMLMS3730:ATTACTCGTGCATTTG	14	Classical monocytes	Classical monocytes	0.01771452641155013	Plasmacytoid Dendritic Cells	0.0281243359373603	Myeloid Dendritic Cells	0.344724715206776	Myeloid Dendritic cells	81419.6897678935
2021-03-09-AMLMS3730:ATTATCCAGTGATAAC	39	Classical monocytes	Classical monocytes	0.9603071049027178	Mature NK cells_CD56- CD16+ CD3-	0.005908166423487066	Monocytes	0.30515424085228	Classical Monocytes	4368.3380442652
2021-03-09-AMLMS3730:ATTATCCGTGTACATC	39	Classical monocytes	Classical monocytes	0.994485640124446	Mature NK cells_CD56- CD16+ CD3-	0.06767277939620886	Monocytes	0.30515424085228	Classical Monocytes	4368.3380442652
2021-03-09-AMLMS3730:ATTCACTAGTATTAGG	6	Proliferative germinal center B cells	Classical monocytes	0.09977088890910181	Pro B cells	0.12194842050484495	Megakaryocyte/erythroid progenitors	0.223037047377994	Progenitor cells	51236.8965879656
2021-03-09-AMLMS3730:ATTCACTCAAACCGGA	39	Classical monocytes	Classical monocytes	0.9772144740247612	Mature NK cells_CD56- CD16+ CD3-	0.07847415396668872	Monocytes	0.30515424085228	Classical Monocytes	4368.3380442652
2021-03-09-AMLMS3730:ATTCACTCACAAGTTC	39	Classical monocytes	Classical monocytes	0.5620840839803494	Mature NK cells_CD56- CD16+ CD3-	-0.01798984591962788	Monocytes	0.30515424085228	Classical Monocytes	4368.3380442652
2021-03-09-AMLMS3730:ATTCACTGTAGTCACT	39	Classical monocytes	Classical monocytes	0.9999965270895507	Mature NK cells_CD56- CD16+ CD3-	-0.10684288046000047	Monocytes	0.30515424085228	Classical Monocytes	4368.3380442652
2021-03-09-AMLMS3730:ATTCACTTCCCTAGGG	39	Classical monocytes	Classical monocytes	0.943404531287018	Monocytes	-0.002279957096346796	Monocytes	0.30515424085228	Classical Monocytes	4368.3380442652
2021-03-09-AMLMS3730:ATTCACTTCGATTGAC	39	Classical monocytes	Classical monocytes	0.9896349444054576	Mature NK cells_CD56- CD16+ CD3-	0.20376324759935158	Monocytes	0.30515424085228	Classical Monocytes	4368.3380442652
2021-03-09-AMLMS3730:ATTCACTTCTACACTT	39	Classical monocytes	Classical monocytes	0.9999770194799535	Mature NK cells_CD56- CD16+ CD3-	0.06044982349284758	Monocytes	0.30515424085228	Classical Monocytes	4368.3380442652
2021-03-09-AMLMS3730:ATTCACTTCTGTTGGA	39	Classical monocytes	Classical monocytes	0.5085886550018299	Myeloid Dendritic Cells	0.10398161573763147	Monocytes	0.30515424085228	Classical Monocytes	4368.3380442652
2021-03-09-AMLMS3730:ATTCAGGAGACATAAC	39	Classical monocytes	Classical monocytes	0.7262817682479779	Myeloid Dendritic Cells	0.185973085472344	Monocytes	0.30515424085228	Classical Monocytes	4368.3380442652
2021-03-09-AMLMS3730:ATTCAGGAGAGAATCT	39	Classical monocytes	Classical monocytes	0.9898057536258744	Myeloid Dendritic Cells	0.13937584627644872	Monocytes	0.30515424085228	Classical Monocytes	4368.3380442652
2021-03-09-AMLMS3730:ATTCAGGGTACTTGTG	39	Classical monocytes	Classical monocytes	0.9781227462068608	Mature NK cells_CD56- CD16+ CD3-	0.016629858357716205	Monocytes	0.30515424085228	Classical Monocytes	4368.3380442652
2021-03-09-AMLMS3730:ATTCAGGTCCGTGTGG	39	Classical monocytes	Classical monocytes	0.9765567940373778	Monocytes	-0.0675674332992655	Monocytes	0.30515424085228	Classical Monocytes	4368.3380442652
2021-03-09-AMLMS3730:ATTCATCCACGACAGA	39	Classical monocytes	Classical monocytes	0.9906554177689414	Plasmacytoid Dendritic Cells	0.05838552217581558	Monocytes	0.30515424085228	Classical Monocytes	4368.3380442652
2021-03-09-AMLMS3730:ATTCATCGTGGCTTAT	39	Classical monocytes	Classical monocytes	0.9758723188939252	Myeloid Dendritic Cells	0.05120541712503466	Monocytes	0.30515424085228	Classical Monocytes	4368.3380442652
2021-03-09-AMLMS3730:ATTCATCTCTCATGCC	4	Plasmablasts	Classical monocytes	0.9917732185111177	Plasmacytoid Dendritic Cells	0.10202160724799068	Myeloid Dendritic Cells	0.225897984711665	Neutrophils	66762.7479856242
2021-03-09-AMLMS3730:ATTCCATAGGCAGCTA	2	Classical monocytes	Classical monocytes	0.9999282425858634	Monocytes	-0.03901417657939495	Monocytes	0.393380154053973	Classical Monocytes	170307.079483124
2021-03-09-AMLMS3730:ATTCCATAGGGTCTTT	1	Pro-B cells	Classical monocytes	0.03381619599644438	Early B cells	-0.06947468449154441	Hematopoietic stem cells_CD133+ CD34dim	0.31526490954067	Progenitor cells	32278.4516750976
2021-03-09-AMLMS3730:ATTCCATGTAGTAAGT	26	Classical monocytes	Classical monocytes	0.7148173931647718	Mature NK cells_CD56- CD16+ CD3-	-0.16070511138421956	Monocytes	0.130490605973113	Classical Monocytes	24406.2134697136
2021-03-09-AMLMS3730:ATTCCATGTGTCCGGT	8	Memory B cells	Memory B cells	0.9963622750199902	Plasmacytoid Dendritic Cells	-0.13608728713571822	Naive B cells	0.0422915184758191	Naive B cells	104439.644280119
2021-03-09-AMLMS3730:ATTCCATGTTTCACAG	6	Neutrophil-myeloid progenitor	Classical monocytes	0.38675808484350865	Pro B cells	0.08904708702297029	Megakaryocyte/erythroid progenitors	0.223037047377994	Progenitor cells	51236.8965879656
2021-03-09-AMLMS3730:ATTCCATTCAAGTGGG	39	Classical monocytes	Classical monocytes	0.9739341959079659	Mature NK cells_CD56- CD16+ CD3-	-0.046952169761282726	Monocytes	0.30515424085228	Classical Monocytes	4368.3380442652
2021-03-09-AMLMS3730:ATTCCATTCCAAATGC	39	Classical monocytes	Classical monocytes	0.9998145480386628	Monocytes	0.12126809134982001	Monocytes	0.30515424085228	Classical Monocytes	4368.3380442652
2021-03-09-AMLMS3730:ATTCCCGCAAGCTACT	39	Classical monocytes	Classical monocytes	0.999980990120681	Myeloid Dendritic Cells	0.19578102622149537	Monocytes	0.30515424085228	Classical Monocytes	4368.3380442652
2021-03-09-AMLMS3730:ATTCCCGCACAACGTT	39	Classical monocytes	Classical monocytes	0.9953350006013916	Monocytes	0.2191214185561696	Monocytes	0.30515424085228	Classical Monocytes	4368.3380442652
2021-03-09-AMLMS3730:ATTCCCGCATCGTGGC	39	Classical monocytes	Classical monocytes	0.9999295354743198	Monocytes	0.12894766788149867	Monocytes	0.30515424085228	Classical Monocytes	4368.3380442652
2021-03-09-AMLMS3730:ATTCCCGTCAGCTCTC	39	Classical monocytes	Classical monocytes	0.9711394900182239	Mature NK cells_CD56- CD16+ CD3-	0.0907183142492383	Monocytes	0.30515424085228	Classical Monocytes	4368.3380442652
2021-03-09-AMLMS3730:ATTCCCGTCCCATACC	4	Classical monocytes	Classical monocytes	0.930309392614192	Pro B cells	0.02488044050619589	Myeloid Dendritic Cells	0.225897984711665	Neutrophils	66762.7479856242
2021-03-09-AMLMS3730:ATTCCCGTCGATTGAC	39	Classical monocytes	Classical monocytes	0.9949160852807646	Myeloid Dendritic Cells	0.1246934041977906	Monocytes	0.30515424085228	Classical Monocytes	4368.3380442652
2021-03-09-AMLMS3730:ATTCCTAGTAGTGTGG	39	Tcm/Naive helper T cells	Classical monocytes	0.5769643645488596	Plasmacytoid Dendritic Cells	-0.10217197631676593	Monocytes	0.30515424085228	Classical Monocytes	4368.3380442652
2021-03-09-AMLMS3730:ATTCCTAGTCCGGTGT	39	Tcm/Naive helper T cells	Classical monocytes	0.05091782393976921	Plasmacytoid Dendritic Cells	-0.08225797530534806	Monocytes	0.30515424085228	Classical Monocytes	4368.3380442652
2021-03-09-AMLMS3730:ATTCCTAGTCGCTTAA	39	Classical monocytes	Classical monocytes	0.1800181526821139	Mature NK cells_CD56- CD16+ CD3-	0.0038254699344375575	Monocytes	0.30515424085228	Classical Monocytes	4368.3380442652
2021-03-09-AMLMS3730:ATTCCTATCCCATTCG	6	Tcm/Naive helper T cells	Classical monocytes	0.0018506142853462791	Early B cells	-0.03379209889387473	Megakaryocyte/erythroid progenitors	0.223037047377994	Progenitor cells	51236.8965879656
2021-03-09-AMLMS3730:ATTCGTTAGCGAGGAG	11	Classical monocytes	Classical monocytes	0.9997599938931968	Myeloid Dendritic Cells	0.013655593596227944	Monocytes	0.335134309706419	Classical Monocytes	44892.8236599719
2021-03-09-AMLMS3730:ATTCGTTAGGATCATA	4	Classical monocytes	Classical monocytes	0.8414653737109415	Myeloid Dendritic Cells	0.193569744431954	Myeloid Dendritic Cells	0.225897984711665	Neutrophils	66762.7479856242
2021-03-09-AMLMS3730:ATTCGTTGTATCACGT	39	Proliferative germinal center B cells	Classical monocytes	0.05625696697982603	Plasmacytoid Dendritic Cells	0.037622765819076844	Monocytes	0.30515424085228	Classical Monocytes	4368.3380442652
2021-03-09-AMLMS3730:ATTCGTTGTATGACAA	4	Classical monocytes	Classical monocytes	0.0526831302337447	Myeloid Dendritic Cells	0.07060805270020605	Myeloid Dendritic Cells	0.225897984711665	Neutrophils	66762.7479856242
2021-03-09-AMLMS3730:ATTCGTTGTCGCACAC	39	Classical monocytes	Classical monocytes	0.816743425913583	Monocytes	0.1655394770900759	Monocytes	0.30515424085228	Classical Monocytes	4368.3380442652
2021-03-09-AMLMS3730:ATTCGTTGTTTCCCAC	36	pDC	pDC	0.8708923200924682	Plasmacytoid Dendritic Cells	-0.1480880476334703	Plasmacytoid Dendritic Cells	0.173221329929071	Plasmacytoid Dendritic cells	37528.3641068974
2021-03-09-AMLMS3730:ATTCTACAGAAGGATG	4	Classical monocytes	Classical monocytes	0.9891472137368796	Plasmacytoid Dendritic Cells	0.045733720919758115	Myeloid Dendritic Cells	0.225897984711665	Neutrophils	66762.7479856242
2021-03-09-AMLMS3730:ATTCTACAGTAGAGTT	39	Classical monocytes	Classical monocytes	0.4941763585911666	Mature NK cells_CD56- CD16+ CD3-	-0.06350763613509897	Monocytes	0.30515424085228	Classical Monocytes	4368.3380442652
2021-03-09-AMLMS3730:ATTCTACAGTTCATCG	39	Classical monocytes	Classical monocytes	0.4161631442942147	Plasmacytoid Dendritic Cells	0.05959820721464171	Monocytes	0.30515424085228	Classical Monocytes	4368.3380442652
2021-03-09-AMLMS3730:ATTCTACCAAGAGGCT	14	Classical monocytes	Classical monocytes	0.37929097745691776	Plasmacytoid Dendritic Cells	-0.08726605567290914	Myeloid Dendritic Cells	0.344724715206776	Myeloid Dendritic cells	81419.6897678935
2021-03-09-AMLMS3730:ATTCTACGTCGCATGC	39	Classical monocytes	Classical monocytes	0.9997696145893592	Mature NK cells_CD56- CD16+ CD3-	0.06681610775602194	Monocytes	0.30515424085228	Classical Monocytes	4368.3380442652
2021-03-09-AMLMS3730:ATTCTACGTTTCACTT	39	Classical monocytes	Classical monocytes	0.9999691728451573	Mature NK cells_CD56- CD16+ CD3-	0.09302626019438459	Monocytes	0.30515424085228	Classical Monocytes	4368.3380442652
2021-03-09-AMLMS3730:ATTCTACTCATGAAAG	10	Double-positive thymocytes	Classical monocytes	0.02596247008147104	Pro B cells	0.04160945907479075	Megakaryocyte/erythroid progenitors	0.203633219147875	Mast cells	8389.50145068657
2021-03-09-AMLMS3730:ATTCTTGGTGATGGCA	39	Classical monocytes	Classical monocytes	0.999572874872565	Mature NK cells_CD56- CD16+ CD3-	-0.032093481188974586	Monocytes	0.30515424085228	Classical Monocytes	4368.3380442652
2021-03-09-AMLMS3730:ATTCTTGTCAAGGCTT	39	Classical monocytes	Classical monocytes	0.1657157572140006	Mature B cells class switched	-0.006054547206937408	Monocytes	0.30515424085228	Classical Monocytes	4368.3380442652
2021-03-09-AMLMS3730:ATTGGGTAGCGGATCA	15	Regulatory T cells	Classical monocytes	0.0009993626677827375	Plasmacytoid Dendritic Cells	-0.17773039855356734	Megakaryocyte/erythroid progenitors	0.0275860292037222	Progenitor cells	4726.32224097384
2021-03-09-AMLMS3730:ATTGGGTCATGACGTT	2	Classical monocytes	Classical monocytes	0.9922351025954215	Mature NK cells_CD56- CD16+ CD3-	-0.08035768390430288	Monocytes	0.393380154053973	Classical Monocytes	170307.079483124
2021-03-09-AMLMS3730:ATTGGGTGTACCGCGT	2	Classical monocytes	Classical monocytes	0.996639500075244	Monocytes	0.13987485537091424	Monocytes	0.393380154053973	Classical Monocytes	170307.079483124
2021-03-09-AMLMS3730:ATTGGGTGTCACTACA	39	Classical monocytes	Classical monocytes	0.9984648832264134	Mature NK cells_CD56- CD16+ CD3-	0.0031187411886484627	Monocytes	0.30515424085228	Classical Monocytes	4368.3380442652
2021-03-09-AMLMS3730:ATTGGGTTCGCGATCG	39	Classical monocytes	Classical monocytes	0.997214110792985	Plasmacytoid Dendritic Cells	0.036746735392498	Monocytes	0.30515424085228	Classical Monocytes	4368.3380442652
2021-03-09-AMLMS3730:ATTGTTCCACATGACT	2	Classical monocytes	Classical monocytes	0.9887291618908887	Myeloid Dendritic Cells	0.07426010078436458	Monocytes	0.393380154053973	Classical Monocytes	170307.079483124
2021-03-09-AMLMS3730:ATTGTTCCATTCGATG	2	Classical monocytes	Classical monocytes	0.9957915718613138	Monocytes	-0.048822634084141656	Monocytes	0.393380154053973	Classical Monocytes	170307.079483124
2021-03-09-AMLMS3730:ATTGTTCGTAACAGTA	39	Classical monocytes	Classical monocytes	0.9965367306205872	Mature NK cells_CD56- CD16+ CD3-	0.09681620465348727	Monocytes	0.30515424085228	Classical Monocytes	4368.3380442652
2021-03-09-AMLMS3730:ATTGTTCGTCACTCTC	39	Proliferative germinal center B cells	Classical monocytes	0.20217949258317763	Pro B cells	0.13221790318370952	Monocytes	0.30515424085228	Classical Monocytes	4368.3380442652
2021-03-09-AMLMS3730:ATTGTTCGTGCCCGTA	4	Classical monocytes	Classical monocytes	0.23973999854575637	Plasmacytoid Dendritic Cells	0.07092012617275072	Myeloid Dendritic Cells	0.225897984711665	Neutrophils	66762.7479856242
2021-03-09-AMLMS3730:ATTGTTCGTTTCGACA	2	Classical monocytes	Classical monocytes	0.995742656665345	Mature NK cells_CD56- CD16+ CD3-	-0.07825623197387474	Monocytes	0.393380154053973	Classical Monocytes	170307.079483124
2021-03-09-AMLMS3730:ATTGTTCTCGTTCTGC	39	Tcm/Naive helper T cells	Classical monocytes	0.005212341786636271	Plasmacytoid Dendritic Cells	-0.014901224672685506	Monocytes	0.30515424085228	Classical Monocytes	4368.3380442652
2021-03-09-AMLMS3730:ATTTACCAGCCTTGAT	39	Classical monocytes	Classical monocytes	0.9949658879538237	Myeloid Dendritic Cells	0.058761115772148646	Monocytes	0.30515424085228	Classical Monocytes	4368.3380442652
2021-03-09-AMLMS3730:ATTTACCAGGAGTACC	2	Classical monocytes	Classical monocytes	0.6889338771769866	Mature NK cells_CD56- CD16+ CD3-	-0.03549025642926752	Monocytes	0.393380154053973	Classical Monocytes	170307.079483124
2021-03-09-AMLMS3730:ATTTACCAGTTCCGGC	23	Classical monocytes	Classical monocytes	0.9978442463011177	Plasmacytoid Dendritic Cells	-0.07403789817658807	Monocytes	0.217771867396192	Classical Monocytes	20018.8621297436
2021-03-09-AMLMS3730:ATTTACCGTATCGTTG	4	Plasmablasts	Classical monocytes	0.6459080361149802	Plasmacytoid Dendritic Cells	0.030150946324150874	Myeloid Dendritic Cells	0.225897984711665	Neutrophils	66762.7479856242
2021-03-09-AMLMS3730:ATTTACCTCCTCAGAA	39	Classical monocytes	Classical monocytes	0.9999494718940662	Mature NK cells_CD56- CD16+ CD3-	0.10890975494228945	Monocytes	0.30515424085228	Classical Monocytes	4368.3380442652
2021-03-09-AMLMS3730:ATTTCACAGGGATCAC	4	Classical monocytes	Classical monocytes	0.14824838011742028	Plasmacytoid Dendritic Cells	0.04762866231543017	Myeloid Dendritic Cells	0.225897984711665	Neutrophils	66762.7479856242
2021-03-09-AMLMS3730:ATTTCACCACTCCTTG	39	Naive B cells	Classical monocytes	0.14790800854163022	Early B cells	-0.044184089522061765	Monocytes	0.30515424085228	Classical Monocytes	4368.3380442652
2021-03-09-AMLMS3730:ATTTCACCAGACGCTC	39	Classical monocytes	Classical monocytes	0.9945072265364787	Mature NK cells_CD56- CD16+ CD3-	0.06527198275555933	Monocytes	0.30515424085228	Classical Monocytes	4368.3380442652
2021-03-09-AMLMS3730:ATTTCACCATACACCA	39	Classical monocytes	Classical monocytes	0.9999672777954898	Monocytes	0.2040877729356267	Monocytes	0.30515424085228	Classical Monocytes	4368.3380442652
2021-03-09-AMLMS3730:ATTTCACCATCTTAGG	39	Classical monocytes	Classical monocytes	0.5455151382181262	Mature NK cells_CD56- CD16+ CD3-	-0.05355201770395194	Monocytes	0.30515424085228	Classical Monocytes	4368.3380442652
2021-03-09-AMLMS3730:ATTTCACTCAATCTTC	4	Plasmablasts	Classical monocytes	0.6035303225306503	Pro B cells	0.19345097279668963	Myeloid Dendritic Cells	0.225897984711665	Neutrophils	66762.7479856242
2021-03-09-AMLMS3730:ATTTCTGAGAAATTGC	39	Classical monocytes	Classical monocytes	0.9998829560954355	Mature NK cells_CD56- CD16+ CD3-	0.08555790541825367	Monocytes	0.30515424085228	Classical Monocytes	4368.3380442652
2021-03-09-AMLMS3730:ATTTCTGAGTGGATAT	39	Classical monocytes	Classical monocytes	0.9935701415489843	Mature NK cells_CD56- CD16+ CD3-	-0.009226100968787367	Monocytes	0.30515424085228	Classical Monocytes	4368.3380442652
2021-03-09-AMLMS3730:ATTTCTGCAGACCAAG	39	Classical monocytes	Classical monocytes	0.9599236012544075	Mature NK cells_CD56- CD16+ CD3-	0.0073609343817319815	Monocytes	0.30515424085228	Classical Monocytes	4368.3380442652
2021-03-09-AMLMS3730:ATTTCTGCAGCGATTT	39	Classical monocytes	Classical monocytes	0.4467064601098035	Mature NK cells_CD56- CD16+ CD3-	0.028282593077868026	Monocytes	0.30515424085228	Classical Monocytes	4368.3380442652
2021-03-09-AMLMS3730:ATTTCTGCAGGCAATG	26	Classical monocytes	Classical monocytes	0.9774169846702793	Mature NK cells_CD56- CD16+ CD3-	0.019252814876251974	Monocytes	0.130490605973113	Classical Monocytes	24406.2134697136
2021-03-09-AMLMS3730:ATTTCTGGTACAGTTC	8	Naive B cells	Naive B cells	0.5341110758023377	Naive B cells	-0.150779767545473	Naive B cells	0.0422915184758191	Naive B cells	104439.644280119
2021-03-09-AMLMS3730:ATTTCTGGTGATACCT	2	Classical monocytes	Classical monocytes	0.9987057149084795	Myeloid Dendritic Cells	0.22866124817015673	Monocytes	0.393380154053973	Classical Monocytes	170307.079483124
2021-03-09-AMLMS3730:ATTTCTGGTGATTCAC	39	Classical monocytes	Classical monocytes	0.9988452779802901	Colony Forming Unit-Monocytes	-0.0444030312469601	Monocytes	0.30515424085228	Classical Monocytes	4368.3380442652
2021-03-09-AMLMS3730:ATTTCTGGTGCCTTTC	2	Classical monocytes	Classical monocytes	0.9998843207954682	Mature NK cells_CD56- CD16+ CD3-	0.06813412008423661	Monocytes	0.393380154053973	Classical Monocytes	170307.079483124
2021-03-09-AMLMS3730:CAAAGAAAGCTGTGCC	20	Classical monocytes	Classical monocytes	0.01569340293614017	Early B cells	0.041894181620560744	Erythroid_CD34+ CD71+ GlyA-	0.349218914319202	Progenitor cells	7765.85397494904
2021-03-09-AMLMS3730:CAAAGAACAACTCGAT	4	Plasmablasts	Classical monocytes	0.1468701331852694	Pro B cells	0.11840234885885328	Myeloid Dendritic Cells	0.225897984711665	Neutrophils	66762.7479856242
2021-03-09-AMLMS3730:CAAAGAAGTAGACGTG	39	Classical monocytes	Classical monocytes	0.9550527331472684	Mature NK cells_CD56- CD16+ CD3-	0.11211476535969547	Monocytes	0.30515424085228	Classical Monocytes	4368.3380442652
2021-03-09-AMLMS3730:CAAAGAAGTCTAATCG	30	Classical monocytes	Classical monocytes	0.989422910253365	Monocytes	-0.014878581799912825	Monocytes	0.276606306204797	Non-classical monocytes	24714.675688678
2021-03-09-AMLMS3730:CAAAGAAGTCTCGGGT	39	Classical monocytes	Classical monocytes	0.9727223416258567	Myeloid Dendritic Cells	0.1260751764327561	Monocytes	0.30515424085228	Classical Monocytes	4368.3380442652
2021-03-09-AMLMS3730:CAAAGAAGTGCGTGCT	2	Classical monocytes	Classical monocytes	0.9955289376503222	Colony Forming Unit-Monocytes	-0.016722041500546903	Monocytes	0.393380154053973	Classical Monocytes	170307.079483124
2021-03-09-AMLMS3730:CAAAGAATCAGCGTCG	39	Classical monocytes	Classical monocytes	0.9093883381177279	Mature NK cells_CD56- CD16+ CD3-	0.016372227754756892	Monocytes	0.30515424085228	Classical Monocytes	4368.3380442652
2021-03-09-AMLMS3730:CAAAGAATCGTAACCA	4	Classical monocytes	Classical monocytes	0.3416893546679155	Mature NK cells_CD56- CD16+ CD3-	-0.07173394796993103	Myeloid Dendritic Cells	0.225897984711665	Neutrophils	66762.7479856242
2021-03-09-AMLMS3730:CAACAACAGCGAGAAA	2	Classical monocytes	Classical monocytes	0.9999136466990244	Monocytes	0.15363153995770343	Monocytes	0.393380154053973	Classical Monocytes	170307.079483124
2021-03-09-AMLMS3730:CAACAACAGGCGCTTC	39	Classical monocytes	Classical monocytes	0.9996142115456231	Mature NK cells_CD56- CD16+ CD3-	-0.009454493968418768	Monocytes	0.30515424085228	Classical Monocytes	4368.3380442652
2021-03-09-AMLMS3730:CAACAACTCCTTCTAA	39	Classical monocytes	Classical monocytes	0.9887554391235025	Mature NK cells_CD56- CD16+ CD3-	-0.08195710986481343	Monocytes	0.30515424085228	Classical Monocytes	4368.3380442652
2021-03-09-AMLMS3730:CAACAACTCGATGCTA	39	Classical monocytes	Classical monocytes	0.968777699586636	Plasmacytoid Dendritic Cells	0.061091510423103706	Monocytes	0.30515424085228	Classical Monocytes	4368.3380442652
2021-03-09-AMLMS3730:CAACAGTAGCGTTCAT	4	Classical monocytes	Classical monocytes	0.8003837044639719	Plasmacytoid Dendritic Cells	0.09914555916488588	Myeloid Dendritic Cells	0.225897984711665	Neutrophils	66762.7479856242
2021-03-09-AMLMS3730:CAACAGTCACCTGATA	8	Naive B cells	Naive B cells	0.9890249340587477	Naive B cells	-0.17523522482323953	Naive B cells	0.0422915184758191	Naive B cells	104439.644280119
2021-03-09-AMLMS3730:CAACAGTTCACTCGAA	14	pDC	Classical monocytes	0.0024563437366688823	Plasmacytoid Dendritic Cells	0.006538199929473444	Myeloid Dendritic Cells	0.344724715206776	Myeloid Dendritic cells	81419.6897678935
2021-03-09-AMLMS3730:CAACCAACAGCAAGAC	39	Classical monocytes	Classical monocytes	0.9976020857047021	Mature NK cells_CD56- CD16+ CD3-	-0.010301961569883557	Monocytes	0.30515424085228	Classical Monocytes	4368.3380442652
2021-03-09-AMLMS3730:CAACCAACAGTCTGGC	36	pDC	pDC	0.9995766246626056	Plasmacytoid Dendritic Cells	-0.11406954929328239	Plasmacytoid Dendritic Cells	0.173221329929071	Plasmacytoid Dendritic cells	37528.3641068974
2021-03-09-AMLMS3730:CAACCAACAGTCTTCC	39	Classical monocytes	Classical monocytes	0.9999072048250189	Mature NK cells_CD56- CD16+ CD3-	0.03905717381523338	Monocytes	0.30515424085228	Classical Monocytes	4368.3380442652
2021-03-09-AMLMS3730:CAACCAAGTAGTCTGT	18	Classical monocytes	Classical monocytes	0.9381310903397604	Mature NK cells_CD56- CD16+ CD3-	0.056025131365983374	Mature NK cells_CD56- CD16+ CD3-	0.356791748934977	Non-classical monocytes	56475.1764804803
2021-03-09-AMLMS3730:CAACCTCAGCATGAAT	39	Classical monocytes	Classical monocytes	0.9999883217327963	Monocytes	0.15201434463474278	Monocytes	0.30515424085228	Classical Monocytes	4368.3380442652
2021-03-09-AMLMS3730:CAACCTCAGCGTGTTT	39	Classical monocytes	Classical monocytes	0.7728716326527835	Mature NK cells_CD56- CD16+ CD3-	0.0431742875599702	Monocytes	0.30515424085228	Classical Monocytes	4368.3380442652
2021-03-09-AMLMS3730:CAACCTCGTAACAAGT	1	Classical monocytes	Classical monocytes	0.21982780031054566	Plasmacytoid Dendritic Cells	-0.0373946722363168	Hematopoietic stem cells_CD133+ CD34dim	0.31526490954067	Progenitor cells	32278.4516750976
2021-03-09-AMLMS3730:CAACCTCGTTGGCCTG	39	Classical monocytes	Classical monocytes	0.08812902223019727	Plasmacytoid Dendritic Cells	-0.010829573983504166	Monocytes	0.30515424085228	Classical Monocytes	4368.3380442652
2021-03-09-AMLMS3730:CAACCTCTCCGTATGA	39	Classical monocytes	Classical monocytes	0.9970322691050446	Mature NK cells_CD56- CD16+ CD3-	0.05497317784715279	Monocytes	0.30515424085228	Classical Monocytes	4368.3380442652
2021-03-09-AMLMS3730:CAACCTCTCGCTACAA	39	Classical monocytes	Classical monocytes	0.08650860086738103	Plasmacytoid Dendritic Cells	-0.17408440069799824	Monocytes	0.30515424085228	Classical Monocytes	4368.3380442652
2021-03-09-AMLMS3730:CAACCTCTCTAGCATG	39	Classical monocytes	Classical monocytes	0.6979093885044875	Mature NK cells_CD56- CD16+ CD3-	-0.005787100136989751	Monocytes	0.30515424085228	Classical Monocytes	4368.3380442652
2021-03-09-AMLMS3730:CAACGATAGGCGTCCT	39	Classical monocytes	Classical monocytes	0.9940906554760486	Monocytes	-0.07327374171639883	Monocytes	0.30515424085228	Classical Monocytes	4368.3380442652
2021-03-09-AMLMS3730:CAACGATAGGTCATCT	6	Plasmablasts	Classical monocytes	0.5885142712313365	Pro B cells	0.10030962063074242	Megakaryocyte/erythroid progenitors	0.223037047377994	Progenitor cells	51236.8965879656
2021-03-09-AMLMS3730:CAACGATAGTCTGGAG	4	Classical monocytes	Classical monocytes	0.7756735916513915	Myeloid Dendritic Cells	0.08854429363560908	Myeloid Dendritic Cells	0.225897984711665	Neutrophils	66762.7479856242
2021-03-09-AMLMS3730:CAACGATGTCCTCATC	4	Classical monocytes	Classical monocytes	0.9916846703363361	Mature NK cells_CD56- CD16+ CD3-	0.22447829139123834	Myeloid Dendritic Cells	0.225897984711665	Neutrophils	66762.7479856242
2021-03-09-AMLMS3730:CAACGATGTGCCGTTG	39	Classical monocytes	Classical monocytes	0.8149141794948227	Myeloid Dendritic Cells	0.013637113767829702	Monocytes	0.30515424085228	Classical Monocytes	4368.3380442652
2021-03-09-AMLMS3730:CAACGGCAGATGCTAA	39	Classical monocytes	Classical monocytes	0.9993172092174293	Monocytes	0.07786849633240932	Monocytes	0.30515424085228	Classical Monocytes	4368.3380442652
2021-03-09-AMLMS3730:CAACGGCAGGTGGCTA	8	Naive B cells	Naive B cells	0.5127404616514447	Plasmacytoid Dendritic Cells	-0.1866969555709573	Naive B cells	0.0422915184758191	Naive B cells	104439.644280119
2021-03-09-AMLMS3730:CAACGGCAGTCAGGGT	39	Classical monocytes	Classical monocytes	0.9233992412811619	Mature NK cells_CD56- CD16+ CD3-	0.012640169340778147	Monocytes	0.30515424085228	Classical Monocytes	4368.3380442652
2021-03-09-AMLMS3730:CAACGGCGTAAGGAGA	39	Classical monocytes	Classical monocytes	0.9748086813111339	Mature NK cells_CD56- CD16+ CD3-	-0.0445856351683929	Monocytes	0.30515424085228	Classical Monocytes	4368.3380442652
2021-03-09-AMLMS3730:CAACGGCGTAGACGGT	39	Classical monocytes	Classical monocytes	0.9999596532028566	Monocytes	0.07280380035313237	Monocytes	0.30515424085228	Classical Monocytes	4368.3380442652
2021-03-09-AMLMS3730:CAACGGCGTTGCTGAT	39	Classical monocytes	Classical monocytes	0.9995613187771674	Monocytes	0.20555668457409712	Monocytes	0.30515424085228	Classical Monocytes	4368.3380442652
2021-03-09-AMLMS3730:CAACGGCGTTTCGGCG	39	ETP	Classical monocytes	0.015337487169998314	Plasmacytoid Dendritic Cells	-0.017608097118481145	Monocytes	0.30515424085228	Classical Monocytes	4368.3380442652
2021-03-09-AMLMS3730:CAACGGCTCAAGGAGC	39	Classical monocytes	Classical monocytes	0.9999404814027827	Mature NK cells_CD56- CD16+ CD3-	-0.008867081715275565	Monocytes	0.30515424085228	Classical Monocytes	4368.3380442652
2021-03-09-AMLMS3730:CAACGGCTCTAAACGC	39	Classical monocytes	Classical monocytes	0.6097023523383508	Mature NK cells_CD56- CD16+ CD3-	0.015474401574055295	Monocytes	0.30515424085228	Classical Monocytes	4368.3380442652
2021-03-09-AMLMS3730:CAAGACTAGTGCACAG	6	Classical monocytes	Classical monocytes	0.691540583542291	Myeloid Dendritic Cells	-0.10198832223254768	Megakaryocyte/erythroid progenitors	0.223037047377994	Progenitor cells	51236.8965879656
2021-03-09-AMLMS3730:CAAGACTAGTTGCGCC	9	CD16- NK cells	Tem/Trm cytotoxic T cells	0.9995502260765474	Plasmacytoid Dendritic Cells	-0.186981388975553	Mature NK cells_CD56+ CD16+ CD3-	0.222400021791681	CD8+ NKT-like cells	120230.4186864
2021-03-09-AMLMS3730:CAAGACTCATCGAACT	4	Classical monocytes	Classical monocytes	0.026026348010520308	Pro B cells	0.0674691725214909	Myeloid Dendritic Cells	0.225897984711665	Neutrophils	66762.7479856242
2021-03-09-AMLMS3730:CAAGAGGAGCGATTCT	39	Non-classical monocytes	Classical monocytes	0.4636183590510199	Mature NK cells_CD56- CD16+ CD3-	-0.03876485252534078	Monocytes	0.30515424085228	Classical Monocytes	4368.3380442652
2021-03-09-AMLMS3730:CAAGAGGCACTGCATA	39	Classical monocytes	Classical monocytes	0.9989414585700646	Mature NK cells_CD56- CD16+ CD3-	0.04411649444657469	Monocytes	0.30515424085228	Classical Monocytes	4368.3380442652
2021-03-09-AMLMS3730:CAAGAGGTCGGCTGAC	39	Classical monocytes	Classical monocytes	0.9991449780032103	Monocytes	-0.04279459763097541	Monocytes	0.30515424085228	Classical Monocytes	4368.3380442652
2021-03-09-AMLMS3730:CAAGAGGTCTCGGTCT	39	Classical monocytes	Classical monocytes	0.9900838669849809	Mature NK cells_CD56- CD16+ CD3-	0.02936433594223463	Monocytes	0.30515424085228	Classical Monocytes	4368.3380442652
2021-03-09-AMLMS3730:CAAGCTACAGTAGGAC	39	Classical monocytes	Classical monocytes	0.9763310877429286	Mature NK cells_CD56- CD16+ CD3-	-0.02251000324900029	Monocytes	0.30515424085228	Classical Monocytes	4368.3380442652
2021-03-09-AMLMS3730:CAAGCTAGTGGTACAG	39	Classical monocytes	Classical monocytes	0.9978339338146882	Mature NK cells_CD56- CD16+ CD3-	-0.012494048357375966	Monocytes	0.30515424085228	Classical Monocytes	4368.3380442652
2021-03-09-AMLMS3730:CAAGGGAAGTGGGAAA	39	Proliferative germinal center B cells	Classical monocytes	0.08870755714266106	Pro B cells	0.08917191116904587	Monocytes	0.30515424085228	Classical Monocytes	4368.3380442652
2021-03-09-AMLMS3730:CAAGGGACAATTTCCT	39	Double-positive thymocytes	Classical monocytes	0.03448708604206641	Plasmacytoid Dendritic Cells	-0.05146808468636292	Monocytes	0.30515424085228	Classical Monocytes	4368.3380442652
2021-03-09-AMLMS3730:CAAGGGACACCTGAAT	39	Classical monocytes	Classical monocytes	0.9882688711341127	Mature NK cells_CD56- CD16+ CD3-	-0.12905972687665135	Monocytes	0.30515424085228	Classical Monocytes	4368.3380442652
2021-03-09-AMLMS3730:CAAGGGACAGAACGCA	14	Tcm/Naive helper T cells	Classical monocytes	0.06665261032162391	Plasmacytoid Dendritic Cells	-0.002154250854014989	Myeloid Dendritic Cells	0.344724715206776	Myeloid Dendritic cells	81419.6897678935
2021-03-09-AMLMS3730:CAAGGGACATCCGGTG	4	DC precursor	Classical monocytes	0.5120439141627818	Plasmacytoid Dendritic Cells	0.03873656275881847	Myeloid Dendritic Cells	0.225897984711665	Neutrophils	66762.7479856242
2021-03-09-AMLMS3730:CAAGGGAGTACCACGC	39	Tcm/Naive helper T cells	Classical monocytes	0.3645483007581618	CD8+ Central Memory	0.060735267552574745	Monocytes	0.30515424085228	Classical Monocytes	4368.3380442652
2021-03-09-AMLMS3730:CAAGGGAGTGTACAGG	39	Tcm/Naive helper T cells	Classical monocytes	0.08977270152875542	Plasmacytoid Dendritic Cells	-0.0014953897209501554	Monocytes	0.30515424085228	Classical Monocytes	4368.3380442652
2021-03-09-AMLMS3730:CAAGGGATCAGAATAG	39	Classical monocytes	Classical monocytes	0.9997404747417916	Plasmacytoid Dendritic Cells	-0.004852790024818218	Monocytes	0.30515424085228	Classical Monocytes	4368.3380442652
2021-03-09-AMLMS3730:CAAGGGATCGATTGAC	4	Plasmablasts	DC precursor	0.41195777892227275	Pro B cells	0.07644198814116893	Myeloid Dendritic Cells	0.225897984711665	Neutrophils	66762.7479856242
2021-03-09-AMLMS3730:CAAGGGATCGTAGGGA	4	Classical monocytes	Classical monocytes	0.9989236732605384	Myeloid Dendritic Cells	0.06460090445362668	Myeloid Dendritic Cells	0.225897984711665	Neutrophils	66762.7479856242
2021-03-09-AMLMS3730:CAATACGAGTCCGCCA	2	Classical monocytes	Classical monocytes	0.9809546923590695	Monocytes	0.005575628916428055	Monocytes	0.393380154053973	Classical Monocytes	170307.079483124
2021-03-09-AMLMS3730:CAATACGGTTAGGACG	39	Classical monocytes	Classical monocytes	0.9734681898163293	Colony Forming Unit-Monocytes	-0.007305133703460596	Monocytes	0.30515424085228	Classical Monocytes	4368.3380442652
2021-03-09-AMLMS3730:CAATACGTCAGATGCT	9	CD16- NK cells	CD16+ NK cells	0.7913313053546261	Plasmacytoid Dendritic Cells	-0.14611963764972463	Mature NK cells_CD56+ CD16+ CD3-	0.222400021791681	CD8+ NKT-like cells	120230.4186864
2021-03-09-AMLMS3730:CAATCGAAGAGCTGCA	6	Tcm/Naive helper T cells	Classical monocytes	0.004146244342401799	Erythroid_CD34- CD71- GlyA+	-0.14759141511115104	Megakaryocyte/erythroid progenitors	0.223037047377994	Progenitor cells	51236.8965879656
2021-03-09-AMLMS3730:CAATCGAAGCACTCCG	39	Classical monocytes	Classical monocytes	0.9883661588610275	Mature NK cells_CD56- CD16+ CD3-	0.04107610301075886	Monocytes	0.30515424085228	Classical Monocytes	4368.3380442652
2021-03-09-AMLMS3730:CAATCGACAGCAGAAC	39	Classical monocytes	Classical monocytes	0.9990475138265936	Monocytes	0.10866576370691994	Monocytes	0.30515424085228	Classical Monocytes	4368.3380442652
2021-03-09-AMLMS3730:CAATCGACATTGTCGA	29	Tcm/Naive helper T cells	Classical monocytes	0.08021316259029912	Plasmacytoid Dendritic Cells	-0.17493899365640084	Plasmacytoid Dendritic Cells	0.0399072406871536	Unknown	2232.11721899831
2021-03-09-AMLMS3730:CAATCGATCCACCCTA	39	Classical monocytes	Classical monocytes	0.9878083289128429	Mature NK cells_CD56- CD16+ CD3-	-0.004705542156351144	Monocytes	0.30515424085228	Classical Monocytes	4368.3380442652
2021-03-09-AMLMS3730:CAATCGATCGGTTGTA	26	Classical monocytes	Classical monocytes	0.1398724347496391	Plasmacytoid Dendritic Cells	-0.08661396429530668	Monocytes	0.130490605973113	Classical Monocytes	24406.2134697136
2021-03-09-AMLMS3730:CAATGACAGAATCGAT	39	Classical monocytes	Classical monocytes	0.9996506917764061	Mature NK cells_CD56- CD16+ CD3-	-0.004159083827566417	Monocytes	0.30515424085228	Classical Monocytes	4368.3380442652
2021-03-09-AMLMS3730:CAATGACGTTTACGAC	39	Classical monocytes	Classical monocytes	0.9976010208054825	Monocytes	0.10062427176608152	Monocytes	0.30515424085228	Classical Monocytes	4368.3380442652
2021-03-09-AMLMS3730:CAATGACTCATACGGT	28	Classical monocytes	Classical monocytes	0.828054685176424	Mature NK cells_CD56- CD16+ CD3-	0.0026597961219817327	Monocytes	0.185252990019965	Classical Monocytes	26280.2458041883
2021-03-09-AMLMS3730:CAATGACTCCCATAGA	4	DC precursor	Classical monocytes	0.05330480065687103	Plasmacytoid Dendritic Cells	0.16879782469961255	Myeloid Dendritic Cells	0.225897984711665	Neutrophils	66762.7479856242
2021-03-09-AMLMS3730:CAATTTCAGCAACTTC	39	Naive B cells	Classical monocytes	0.9825591419048634	Naive B cells	0.04119206751393252	Monocytes	0.30515424085228	Classical Monocytes	4368.3380442652
2021-03-09-AMLMS3730:CAATTTCAGCTACTGT	39	Classical monocytes	Classical monocytes	0.9987018768269692	Monocytes	0.024802051791454324	Monocytes	0.30515424085228	Classical Monocytes	4368.3380442652
2021-03-09-AMLMS3730:CAATTTCCACGAGGAT	8	Naive B cells	Naive B cells	0.9241527008823629	Plasmacytoid Dendritic Cells	-0.19830908295974448	Naive B cells	0.0422915184758191	Naive B cells	104439.644280119
2021-03-09-AMLMS3730:CAATTTCGTAGAGGAA	39	Classical monocytes	Classical monocytes	0.9346841714131239	Mature NK cells_CD56- CD16+ CD3-	0.0392939697638971	Monocytes	0.30515424085228	Classical Monocytes	4368.3380442652
2021-03-09-AMLMS3730:CAATTTCGTCGAACGA	6	Plasmablasts	Classical monocytes	0.2648833047079091	Pro B cells	0.05189122252646945	Megakaryocyte/erythroid progenitors	0.223037047377994	Progenitor cells	51236.8965879656
2021-03-09-AMLMS3730:CAATTTCTCGATGGAG	4	Classical monocytes	Classical monocytes	0.022674609541560323	Plasmacytoid Dendritic Cells	0.06665181374467136	Myeloid Dendritic Cells	0.225897984711665	Neutrophils	66762.7479856242
2021-03-09-AMLMS3730:CACAACACACGACTAT	4	Classical monocytes	Classical monocytes	0.9481044235085788	Plasmacytoid Dendritic Cells	0.010087644632350923	Myeloid Dendritic Cells	0.225897984711665	Neutrophils	66762.7479856242
2021-03-09-AMLMS3730:CACAACATCAGATTGC	39	Classical monocytes	Classical monocytes	0.13289852276572836	Mature NK cells_CD56+ CD16+ CD3-	0.08332167049633388	Monocytes	0.30515424085228	Classical Monocytes	4368.3380442652
2021-03-09-AMLMS3730:CACACAAAGGCTAAAT	9	CD16- NK cells	CD16+ NK cells	0.9933302336229248	Erythroid_CD34- CD71- GlyA+	-0.17772510028658783	Mature NK cells_CD56+ CD16+ CD3-	0.222400021791681	CD8+ NKT-like cells	120230.4186864
2021-03-09-AMLMS3730:CACACAACAGCTCATA	39	Classical monocytes	Classical monocytes	0.999921756967887	Monocytes	0.08511395283896864	Monocytes	0.30515424085228	Classical Monocytes	4368.3380442652
2021-03-09-AMLMS3730:CACACAAGTAACTTCG	26	Classical monocytes	Classical monocytes	0.7390690620586152	Mature NK cells_CD56- CD16+ CD3-	0.00018560076478731438	Monocytes	0.130490605973113	Classical Monocytes	24406.2134697136
2021-03-09-AMLMS3730:CACACAAGTCAAACGG	39	Classical monocytes	Classical monocytes	0.9996419348301039	Mature NK cells_CD56- CD16+ CD3-	0.13420881704173737	Monocytes	0.30515424085228	Classical Monocytes	4368.3380442652
2021-03-09-AMLMS3730:CACACAATCCGCTTAC	39	Classical monocytes	Classical monocytes	0.9933806879350928	Monocytes	0.003336785705610412	Monocytes	0.30515424085228	Classical Monocytes	4368.3380442652
2021-03-09-AMLMS3730:CACAGATAGCCTCATA	30	Classical monocytes	Classical monocytes	0.9986262586116302	Mature NK cells_CD56- CD16+ CD3-	0.14500500135162953	Monocytes	0.276606306204797	Non-classical monocytes	24714.675688678
2021-03-09-AMLMS3730:CACAGATAGTTCGGTT	4	Classical monocytes	Classical monocytes	0.9868148726605315	Plasmacytoid Dendritic Cells	0.03148227379726241	Myeloid Dendritic Cells	0.225897984711665	Neutrophils	66762.7479856242
2021-03-09-AMLMS3730:CACAGATCAAGTTGGG	39	Classical monocytes	Classical monocytes	0.9998658379027114	Plasmacytoid Dendritic Cells	-0.12548480708983684	Monocytes	0.30515424085228	Classical Monocytes	4368.3380442652
2021-03-09-AMLMS3730:CACAGATCAGGGCTTC	39	Classical monocytes	Classical monocytes	0.9554451914851214	Mature NK cells_CD56- CD16+ CD3-	-0.1099140685020134	Monocytes	0.30515424085228	Classical Monocytes	4368.3380442652
2021-03-09-AMLMS3730:CACAGATGTGGAATGC	39	Classical monocytes	Classical monocytes	0.951277336043267	Mature NK cells_CD56- CD16+ CD3-	-0.008414240694855298	Monocytes	0.30515424085228	Classical Monocytes	4368.3380442652
2021-03-09-AMLMS3730:CACAGATGTTCTCGTC	39	Classical monocytes	Classical monocytes	0.5898047665306557	Mature NK cells_CD56- CD16+ CD3-	-0.07421328481346715	Monocytes	0.30515424085228	Classical Monocytes	4368.3380442652
2021-03-09-AMLMS3730:CACAGATTCCGACATA	14	Classical monocytes	Classical monocytes	0.8927546885978529	Mature NK cells_CD56- CD16+ CD3-	-0.03012941056094957	Myeloid Dendritic Cells	0.344724715206776	Myeloid Dendritic cells	81419.6897678935
2021-03-09-AMLMS3730:CACAGATTCTTTGCTA	39	Non-classical monocytes	Classical monocytes	0.70899213143471	Mature NK cells_CD56- CD16+ CD3-	-0.0021178721399384513	Monocytes	0.30515424085228	Classical Monocytes	4368.3380442652
2021-03-09-AMLMS3730:CACAGGCAGTATGATG	39	Classical monocytes	Classical monocytes	0.9913110644134164	Myeloid Dendritic Cells	0.07863102752087936	Monocytes	0.30515424085228	Classical Monocytes	4368.3380442652
2021-03-09-AMLMS3730:CACAGGCAGTCTACCA	39	Classical monocytes	Classical monocytes	0.0036580067265454567	Plasmacytoid Dendritic Cells	-0.017027725616239484	Monocytes	0.30515424085228	Classical Monocytes	4368.3380442652
2021-03-09-AMLMS3730:CACAGGCCACCCTTGT	39	Classical monocytes	Classical monocytes	0.9964445732680524	Mature NK cells_CD56- CD16+ CD3-	0.1149877610659936	Monocytes	0.30515424085228	Classical Monocytes	4368.3380442652
2021-03-09-AMLMS3730:CACAGGCCATCTTAGG	8	Naive B cells	Naive B cells	0.7712031878232775	Plasmacytoid Dendritic Cells	-0.24782489242259578	Naive B cells	0.0422915184758191	Naive B cells	104439.644280119
2021-03-09-AMLMS3730:CACATGAAGTAGAGTT	18	Non-classical monocytes	Classical monocytes	0.3244370933595052	Mature NK cells_CD56- CD16+ CD3-	0.08230743061915854	Mature NK cells_CD56- CD16+ CD3-	0.356791748934977	Non-classical monocytes	56475.1764804803
2021-03-09-AMLMS3730:CACATGACACGACAGA	2	Classical monocytes	Classical monocytes	0.9632989099624343	Mature NK cells_CD56- CD16+ CD3-	0.055535029475493186	Monocytes	0.393380154053973	Classical Monocytes	170307.079483124
2021-03-09-AMLMS3730:CACATGACATCAGTGT	39	Classical monocytes	Classical monocytes	0.991862085142677	Mature NK cells_CD56- CD16+ CD3-	0.059986349015324986	Monocytes	0.30515424085228	Classical Monocytes	4368.3380442652
2021-03-09-AMLMS3730:CACATGAGTTTGGAGG	2	Classical monocytes	Classical monocytes	0.9963832796040912	Mature NK cells_CD56- CD16+ CD3-	0.042633516329918415	Monocytes	0.393380154053973	Classical Monocytes	170307.079483124
2021-03-09-AMLMS3730:CACATGATCCATACTT	18	Non-classical monocytes	Classical monocytes	0.9802900533120685	Mature NK cells_CD56- CD16+ CD3-	-0.0382042994951798	Mature NK cells_CD56- CD16+ CD3-	0.356791748934977	Non-classical monocytes	56475.1764804803
2021-03-09-AMLMS3730:CACCAAACATCCGGCA	6	Plasmablasts	Classical monocytes	0.9035013183192158	Pro B cells	0.15858110509325146	Megakaryocyte/erythroid progenitors	0.223037047377994	Progenitor cells	51236.8965879656
2021-03-09-AMLMS3730:CACCAAAGTGCTGTCG	39	Classical monocytes	Classical monocytes	0.8380180878149647	Mature NK cells_CD56- CD16+ CD3-	0.026010648496708335	Monocytes	0.30515424085228	Classical Monocytes	4368.3380442652
2021-03-09-AMLMS3730:CACCAAAGTTCCCAAA	39	Classical monocytes	Classical monocytes	0.9981108019395334	Mature NK cells_CD56- CD16+ CD3-	0.032638486665776255	Monocytes	0.30515424085228	Classical Monocytes	4368.3380442652
2021-03-09-AMLMS3730:CACCAAATCATCACAG	39	Classical monocytes	Classical monocytes	0.9852670479204065	Mature NK cells_CD56- CD16+ CD3-	-0.0271654176381423	Monocytes	0.30515424085228	Classical Monocytes	4368.3380442652
2021-03-09-AMLMS3730:CACCAAATCGTTGTAG	8	Naive B cells	Naive B cells	0.9967027025552464	Early B cells	-0.26301371679623914	Naive B cells	0.0422915184758191	Naive B cells	104439.644280119
2021-03-09-AMLMS3730:CACCGTTAGGCAATGC	39	Non-classical monocytes	Classical monocytes	0.18983296921591333	Mature NK cells_CD56- CD16+ CD3-	0.10438179514500774	Monocytes	0.30515424085228	Classical Monocytes	4368.3380442652
2021-03-09-AMLMS3730:CACCGTTCAGCTTCCT	39	Classical monocytes	Classical monocytes	0.030062080211393512	Plasmacytoid Dendritic Cells	-0.07491939415432287	Monocytes	0.30515424085228	Classical Monocytes	4368.3380442652
2021-03-09-AMLMS3730:CACCGTTGTCCTACGG	39	Classical monocytes	Classical monocytes	0.9999261268196721	Monocytes	0.10503905250296987	Monocytes	0.30515424085228	Classical Monocytes	4368.3380442652
2021-03-09-AMLMS3730:CACCGTTGTGTGTTTG	39	Classical monocytes	Classical monocytes	0.9968710756676237	Mature NK cells_CD56- CD16+ CD3-	-0.01216805026126039	Monocytes	0.30515424085228	Classical Monocytes	4368.3380442652
2021-03-09-AMLMS3730:CACGAATAGCAATTCC	14	Classical monocytes	Classical monocytes	0.10521689417463512	Plasmacytoid Dendritic Cells	0.11536693098208094	Myeloid Dendritic Cells	0.344724715206776	Myeloid Dendritic cells	81419.6897678935
2021-03-09-AMLMS3730:CACGAATAGTGGATTA	39	Classical monocytes	Classical monocytes	0.9990106920883547	Mature NK cells_CD56- CD16+ CD3-	0.08246253433301629	Monocytes	0.30515424085228	Classical Monocytes	4368.3380442652
2021-03-09-AMLMS3730:CACGAATCACGGTGAA	4	Classical monocytes	Classical monocytes	0.03564941162451687	Plasmacytoid Dendritic Cells	0.0008588822256347953	Myeloid Dendritic Cells	0.225897984711665	Neutrophils	66762.7479856242
2021-03-09-AMLMS3730:CACGAATCACTCCTGT	39	Classical monocytes	Classical monocytes	0.9981394722660314	Myeloid Dendritic Cells	0.07316837907666858	Monocytes	0.30515424085228	Classical Monocytes	4368.3380442652
2021-03-09-AMLMS3730:CACGAATCAGCATACT	39	Proliferative germinal center B cells	Classical monocytes	0.032242498627374515	Pro B cells	0.13036654932160446	Monocytes	0.30515424085228	Classical Monocytes	4368.3380442652
2021-03-09-AMLMS3730:CACGAATCATAGTCAC	39	Classical monocytes	Classical monocytes	0.9999528194898459	Myeloid Dendritic Cells	0.04062500363659451	Monocytes	0.30515424085228	Classical Monocytes	4368.3380442652
2021-03-09-AMLMS3730:CACGGGTAGATCCCAT	39	Classical monocytes	Classical monocytes	0.39385877787878	Plasmacytoid Dendritic Cells	0.13802913829093447	Monocytes	0.30515424085228	Classical Monocytes	4368.3380442652
2021-03-09-AMLMS3730:CACGGGTAGGTAAGAG	39	Classical monocytes	Classical monocytes	0.9999061946601592	Monocytes	0.10450345061012059	Monocytes	0.30515424085228	Classical Monocytes	4368.3380442652
2021-03-09-AMLMS3730:CACGGGTAGGTACAAT	39	Pro-B cells	Classical monocytes	0.8307062894919922	Plasmacytoid Dendritic Cells	-0.058936415120685835	Monocytes	0.30515424085228	Classical Monocytes	4368.3380442652
2021-03-09-AMLMS3730:CACGGGTAGTCGGGAT	39	Non-classical monocytes	Classical monocytes	0.9065338548438869	Mature NK cells_CD56- CD16+ CD3-	0.06321790217035456	Monocytes	0.30515424085228	Classical Monocytes	4368.3380442652
2021-03-09-AMLMS3730:CACGGGTAGTTAACAG	39	Classical monocytes	Classical monocytes	0.9932833954046508	Colony Forming Unit-Monocytes	0.020333750240737115	Monocytes	0.30515424085228	Classical Monocytes	4368.3380442652
2021-03-09-AMLMS3730:CACGGGTCACTCCGGA	39	Classical monocytes	Classical monocytes	0.02201308559787708	Plasmacytoid Dendritic Cells	-0.05271542468192204	Monocytes	0.30515424085228	Classical Monocytes	4368.3380442652
2021-03-09-AMLMS3730:CACGTGGAGATACCAA	39	Tcm/Naive helper T cells	Classical monocytes	0.009686741917757475	Plasmacytoid Dendritic Cells	-0.06761746853775978	Monocytes	0.30515424085228	Classical Monocytes	4368.3380442652
2021-03-09-AMLMS3730:CACGTGGAGCGCAATG	39	Classical monocytes	Classical monocytes	0.3659214836922082	Plasmacytoid Dendritic Cells	-0.0838108198991799	Monocytes	0.30515424085228	Classical Monocytes	4368.3380442652
2021-03-09-AMLMS3730:CACGTGGCATGACGAG	39	Classical monocytes	Classical monocytes	0.997921901926633	Plasmacytoid Dendritic Cells	-0.013627758598693784	Monocytes	0.30515424085228	Classical Monocytes	4368.3380442652
2021-03-09-AMLMS3730:CACGTTCAGATGTTCC	39	Classical monocytes	Classical monocytes	0.7395559526718976	Mature NK cells_CD56- CD16+ CD3-	-0.04085124676558602	Monocytes	0.30515424085228	Classical Monocytes	4368.3380442652
2021-03-09-AMLMS3730:CACGTTCGTTAGGGAC	39	Naive B cells	Classical monocytes	0.0059957884661594124	Plasmacytoid Dendritic Cells	-0.030325499164930835	Monocytes	0.30515424085228	Classical Monocytes	4368.3380442652
2021-03-09-AMLMS3730:CACGTTCTCTATCGCC	4	Promyelocytes	Classical monocytes	0.08119308877392678	Pro B cells	0.09177581232923407	Myeloid Dendritic Cells	0.225897984711665	Neutrophils	66762.7479856242
2021-03-09-AMLMS3730:CACTAAGAGCCAAGGT	39	Classical monocytes	Classical monocytes	0.9999128439536049	Monocytes	0.21624013997085254	Monocytes	0.30515424085228	Classical Monocytes	4368.3380442652
2021-03-09-AMLMS3730:CACTAAGGTGCAGTGA	39	Classical monocytes	Classical monocytes	0.9999567824119769	Monocytes	0.16718033374731914	Monocytes	0.30515424085228	Classical Monocytes	4368.3380442652
2021-03-09-AMLMS3730:CACTAAGGTGTTCAGT	39	Classical monocytes	Classical monocytes	0.999986116615344	Mature NK cells_CD56- CD16+ CD3-	0.12246410065653983	Monocytes	0.30515424085228	Classical Monocytes	4368.3380442652
2021-03-09-AMLMS3730:CACTAAGTCATACGGT	39	Classical monocytes	Classical monocytes	0.9993229031562818	Monocytes	0.029657302084093326	Monocytes	0.30515424085228	Classical Monocytes	4368.3380442652
2021-03-09-AMLMS3730:CACTAAGTCTATGTGG	39	Classical monocytes	Classical monocytes	0.9752216106862743	Mature NK cells_CD56- CD16+ CD3-	0.11239778711899673	Monocytes	0.30515424085228	Classical Monocytes	4368.3380442652
2021-03-09-AMLMS3730:CACTAAGTCTGAATGC	0	Tcm/Naive helper T cells	Tcm/Naive helper T cells	0.9983387194270501	Erythroid_CD34- CD71+ GlyA+	-0.19108538279369555	Naive CD4+ T cells	0.0114143310166437	Naive CD4+ T cells	297537.794505067
2021-03-09-AMLMS3730:CACTGAAAGGGTTAAT	39	Classical monocytes	Classical monocytes	0.9939946663875042	Monocytes	-0.014326265658992698	Monocytes	0.30515424085228	Classical Monocytes	4368.3380442652
2021-03-09-AMLMS3730:CACTGAACACAATTCG	39	Classical monocytes	Classical monocytes	0.9326442420765746	Mature NK cells_CD56- CD16+ CD3-	0.00901933607278132	Monocytes	0.30515424085228	Classical Monocytes	4368.3380442652
2021-03-09-AMLMS3730:CACTGAACAGAAACCG	39	Classical monocytes	Classical monocytes	0.7960642718806634	Mature NK cells_CD56- CD16+ CD3-	-0.05024094216561873	Monocytes	0.30515424085228	Classical Monocytes	4368.3380442652
2021-03-09-AMLMS3730:CACTGAAGTGGATACG	39	Classical monocytes	Classical monocytes	0.999987611034423	Myeloid Dendritic Cells	0.1671580400530119	Monocytes	0.30515424085228	Classical Monocytes	4368.3380442652
2021-03-09-AMLMS3730:CACTGAAGTGTAACGG	39	Classical monocytes	Classical monocytes	0.9892375991167994	Plasmacytoid Dendritic Cells	0.08209887330639218	Monocytes	0.30515424085228	Classical Monocytes	4368.3380442652
2021-03-09-AMLMS3730:CACTGAATCTTCGCTG	39	Classical monocytes	Classical monocytes	0.10210780606100432	Plasmacytoid Dendritic Cells	-0.04356522162264151	Monocytes	0.30515424085228	Classical Monocytes	4368.3380442652
2021-03-09-AMLMS3730:CACTGGGAGCCTGTCG	39	Classical monocytes	Classical monocytes	0.9962570558028163	Mature NK cells_CD56- CD16+ CD3-	0.05607562991497807	Monocytes	0.30515424085228	Classical Monocytes	4368.3380442652
2021-03-09-AMLMS3730:CACTGGGAGTAACCTC	39	Classical monocytes	Classical monocytes	0.9930936971221882	Monocytes	-0.048400441747615874	Monocytes	0.30515424085228	Classical Monocytes	4368.3380442652
2021-03-09-AMLMS3730:CACTGGGCATAGTCAC	39	Classical monocytes	Classical monocytes	0.49014288531719535	Myeloid Dendritic Cells	0.06247524416345101	Monocytes	0.30515424085228	Classical Monocytes	4368.3380442652
2021-03-09-AMLMS3730:CACTGGGGTACAAGTA	18	Classical monocytes	Classical monocytes	0.6547513308406818	Mature NK cells_CD56- CD16+ CD3-	0.11498882483624673	Mature NK cells_CD56- CD16+ CD3-	0.356791748934977	Non-classical monocytes	56475.1764804803
2021-03-09-AMLMS3730:CACTGTCAGGGTACAC	8	Naive B cells	Naive B cells	0.9512356523884279	Plasmacytoid Dendritic Cells	-0.14654526936811996	Naive B cells	0.0422915184758191	Naive B cells	104439.644280119
2021-03-09-AMLMS3730:CACTGTCCACGCTGTG	39	Classical monocytes	Classical monocytes	0.012594107349037438	Plasmacytoid Dendritic Cells	-0.044395787381645575	Monocytes	0.30515424085228	Classical Monocytes	4368.3380442652
2021-03-09-AMLMS3730:CACTGTCCACGTGTGC	39	Classical monocytes	Classical monocytes	0.9998433004553364	Myeloid Dendritic Cells	0.07840985486392052	Monocytes	0.30515424085228	Classical Monocytes	4368.3380442652
2021-03-09-AMLMS3730:CACTGTCGTCGACTGC	28	Classical monocytes	Classical monocytes	0.4592636129180551	Plasmacytoid Dendritic Cells	-0.03529536173642071	Monocytes	0.185252990019965	Classical Monocytes	26280.2458041883
2021-03-09-AMLMS3730:CACTGTCGTGCTTATG	39	Classical monocytes	Classical monocytes	0.9819284012824088	Myeloid Dendritic Cells	0.0036590309022799484	Monocytes	0.30515424085228	Classical Monocytes	4368.3380442652
2021-03-09-AMLMS3730:CACTGTCGTGGTCTAT	30	Classical monocytes	Classical monocytes	0.9973298208178397	Mature NK cells_CD56- CD16+ CD3-	0.04810829283889096	Monocytes	0.276606306204797	Non-classical monocytes	24714.675688678
2021-03-09-AMLMS3730:CACTGTCTCATTGTTC	39	Classical monocytes	Classical monocytes	0.9685512429382068	Erythroid_CD34- CD71lo GlyA+	-0.18159869485543945	Monocytes	0.30515424085228	Classical Monocytes	4368.3380442652
2021-03-09-AMLMS3730:CACTTCGAGCTAGAGC	18	Non-classical monocytes	Classical monocytes	0.6678119471087753	Mature NK cells_CD56- CD16+ CD3-	0.03111773726758483	Mature NK cells_CD56- CD16+ CD3-	0.356791748934977	Non-classical monocytes	56475.1764804803
2021-03-09-AMLMS3730:CACTTCGCAAAGACTA	39	Classical monocytes	Classical monocytes	0.9998834469945921	Mature NK cells_CD56- CD16+ CD3-	-0.002984997099938172	Monocytes	0.30515424085228	Classical Monocytes	4368.3380442652
2021-03-09-AMLMS3730:CACTTCGTCAAGTGGG	11	Classical monocytes	Classical monocytes	0.9989346389741143	Mature NK cells_CD56- CD16+ CD3-	0.108157386072228	Monocytes	0.335134309706419	Classical Monocytes	44892.8236599719
2021-03-09-AMLMS3730:CACTTCGTCCGCCTAT	4	Classical monocytes	Classical monocytes	0.3897805334883585	Mature NK cells_CD56- CD16+ CD3-	-0.04624899335124656	Myeloid Dendritic Cells	0.225897984711665	Neutrophils	66762.7479856242
2021-03-09-AMLMS3730:CAGAGCCAGCGACAGT	39	Classical monocytes	Classical monocytes	0.9976954290779806	Mature NK cells_CD56- CD16+ CD3-	-0.07280771212600617	Monocytes	0.30515424085228	Classical Monocytes	4368.3380442652
2021-03-09-AMLMS3730:CAGAGCCAGCGGGTTA	39	Classical monocytes	Classical monocytes	0.9958881568362197	Mature NK cells_CD56- CD16+ CD3-	-0.007139571714398312	Monocytes	0.30515424085228	Classical Monocytes	4368.3380442652
2021-03-09-AMLMS3730:CAGAGCCAGGTCCCGT	39	Classical monocytes	Classical monocytes	0.08789131315431978	Plasmacytoid Dendritic Cells	0.023163592888038688	Monocytes	0.30515424085228	Classical Monocytes	4368.3380442652
2021-03-09-AMLMS3730:CAGAGCCCAAGTACCT	28	Classical monocytes	Classical monocytes	0.9997494673183253	Mature NK cells_CD56- CD16+ CD3-	0.0474855503757844	Monocytes	0.185252990019965	Classical Monocytes	26280.2458041883
2021-03-09-AMLMS3730:CAGAGCCCAATTGCAC	39	Classical monocytes	Classical monocytes	0.9895764897138857	Mature NK cells_CD56- CD16+ CD3-	-0.05552541726194095	Monocytes	0.30515424085228	Classical Monocytes	4368.3380442652
2021-03-09-AMLMS3730:CAGAGCCGTCAATCTG	39	Classical monocytes	Classical monocytes	0.9746469978113498	Myeloid Dendritic Cells	0.04913253182062083	Monocytes	0.30515424085228	Classical Monocytes	4368.3380442652
2021-03-09-AMLMS3730:CAGAGCCGTTATCTGG	39	Tcm/Naive helper T cells	Classical monocytes	0.022326843258857768	Plasmacytoid Dendritic Cells	-0.05634545262068573	Monocytes	0.30515424085228	Classical Monocytes	4368.3380442652
2021-03-09-AMLMS3730:CAGATACGTCCTTGTC	39	Classical monocytes	Classical monocytes	0.004561320105258755	Plasmacytoid Dendritic Cells	-0.025479847887177297	Monocytes	0.30515424085228	Classical Monocytes	4368.3380442652
2021-03-09-AMLMS3730:CAGATACGTCTCGCGA	39	Classical monocytes	Classical monocytes	0.41093287174361715	Plasmacytoid Dendritic Cells	-0.03187110209896873	Monocytes	0.30515424085228	Classical Monocytes	4368.3380442652
2021-03-09-AMLMS3730:CAGATCAGTCGAGCAA	6	Plasmablasts	Classical monocytes	0.04973634132849544	Pro B cells	0.0897717197263011	Megakaryocyte/erythroid progenitors	0.223037047377994	Progenitor cells	51236.8965879656
2021-03-09-AMLMS3730:CAGATCATCAAACCCA	2	Classical monocytes	Classical monocytes	0.9843088799450986	Mature NK cells_CD56- CD16+ CD3-	0.04926375515351123	Monocytes	0.393380154053973	Classical Monocytes	170307.079483124
2021-03-09-AMLMS3730:CAGATCATCTGGACCG	39	Classical monocytes	Classical monocytes	0.9988945799295514	Plasmacytoid Dendritic Cells	-0.006427691428125203	Monocytes	0.30515424085228	Classical Monocytes	4368.3380442652
2021-03-09-AMLMS3730:CAGATTGAGGGACTGT	39	Classical monocytes	Classical monocytes	0.3604672319159954	Plasmacytoid Dendritic Cells	0.026892355302679728	Monocytes	0.30515424085228	Classical Monocytes	4368.3380442652
2021-03-09-AMLMS3730:CAGATTGCAATAACCC	39	Classical monocytes	Classical monocytes	0.9966537078066049	Mature NK cells_CD56- CD16+ CD3-	0.053745695256049386	Monocytes	0.30515424085228	Classical Monocytes	4368.3380442652
2021-03-09-AMLMS3730:CAGATTGCACAAACGG	14	Classical monocytes	Classical monocytes	0.06074947629351219	Myeloid Dendritic Cells	-0.055802133513635784	Myeloid Dendritic Cells	0.344724715206776	Myeloid Dendritic cells	81419.6897678935
2021-03-09-AMLMS3730:CAGATTGCACTGTCGG	39	Classical monocytes	Classical monocytes	0.9391008552667262	Mature NK cells_CD56- CD16+ CD3-	0.05041029772335309	Monocytes	0.30515424085228	Classical Monocytes	4368.3380442652
2021-03-09-AMLMS3730:CAGATTGCAGCTCCTT	29	ILC3	Classical monocytes	0.005322727450216508	Plasmacytoid Dendritic Cells	0.11371435759278199	Plasmacytoid Dendritic Cells	0.0399072406871536	Unknown	2232.11721899831
2021-03-09-AMLMS3730:CAGATTGGTAGCTGTT	39	Classical monocytes	Classical monocytes	0.9738197402751638	Monocytes	0.05176028881648839	Monocytes	0.30515424085228	Classical Monocytes	4368.3380442652
2021-03-09-AMLMS3730:CAGCAATAGCACTCAT	39	Classical monocytes	Classical monocytes	0.9625164516387289	Mature NK cells_CD56- CD16+ CD3-	-0.027925322266677398	Monocytes	0.30515424085228	Classical Monocytes	4368.3380442652
2021-03-09-AMLMS3730:CAGCAATCAAAGCTCT	39	Classical monocytes	Classical monocytes	0.8956741963129891	Mature NK cells_CD56- CD16+ CD3-	0.07714366465643288	Monocytes	0.30515424085228	Classical Monocytes	4368.3380442652
2021-03-09-AMLMS3730:CAGCAATGTCCGATCG	39	Tcm/Naive helper T cells	Classical monocytes	0.26341194641875837	Pro B cells	0.018142340450242087	Monocytes	0.30515424085228	Classical Monocytes	4368.3380442652
2021-03-09-AMLMS3730:CAGCAATTCTACCTTA	6	Proliferative germinal center B cells	Classical monocytes	0.8117109856225833	Pro B cells	0.1080513411457408	Megakaryocyte/erythroid progenitors	0.223037047377994	Progenitor cells	51236.8965879656
2021-03-09-AMLMS3730:CAGCACGAGTTGCGCC	39	Classical monocytes	Classical monocytes	0.9828643735570588	Mature NK cells_CD56- CD16+ CD3-	0.04493896850992936	Monocytes	0.30515424085228	Classical Monocytes	4368.3380442652
2021-03-09-AMLMS3730:CAGCACGCAATTGTGC	9	Tcm/Naive helper T cells	CD16+ NK cells	0.10042223119332987	Erythroid_CD34- CD71- GlyA+	-0.18701952396764399	Mature NK cells_CD56+ CD16+ CD3-	0.222400021791681	CD8+ NKT-like cells	120230.4186864
2021-03-09-AMLMS3730:CAGCACGGTTAGGAGC	2	Classical monocytes	Classical monocytes	0.9924126793301348	Mature NK cells_CD56- CD16+ CD3-	0.09534619315320353	Monocytes	0.393380154053973	Classical Monocytes	170307.079483124
2021-03-09-AMLMS3730:CAGCACGTCGTCAAAC	39	Regulatory T cells	Classical monocytes	0.01764036122654046	Plasmacytoid Dendritic Cells	-0.021404879933475035	Monocytes	0.30515424085228	Classical Monocytes	4368.3380442652
2021-03-09-AMLMS3730:CAGCAGCAGCGCCATC	39	Classical monocytes	Classical monocytes	0.011738822051783619	Plasmacytoid Dendritic Cells	-0.028110452267334017	Monocytes	0.30515424085228	Classical Monocytes	4368.3380442652
2021-03-09-AMLMS3730:CAGCAGCAGGTTTGAA	39	Classical monocytes	Classical monocytes	0.9822847064946786	Mature NK cells_CD56- CD16+ CD3-	0.006437222400628393	Monocytes	0.30515424085228	Classical Monocytes	4368.3380442652
2021-03-09-AMLMS3730:CAGCAGCAGTGTTGTC	39	Non-classical monocytes	Classical monocytes	0.4697669935063536	Mature NK cells_CD56- CD16+ CD3-	-0.045228612853220565	Monocytes	0.30515424085228	Classical Monocytes	4368.3380442652
2021-03-09-AMLMS3730:CAGCAGCCACTGGCGT	39	Classical monocytes	Classical monocytes	0.9985464759329636	Monocytes	0.18419601561502402	Monocytes	0.30515424085228	Classical Monocytes	4368.3380442652
2021-03-09-AMLMS3730:CAGCAGCCAGCTGTCG	39	Classical monocytes	Classical monocytes	0.6035563847648763	Plasmacytoid Dendritic Cells	-0.01814737617752113	Monocytes	0.30515424085228	Classical Monocytes	4368.3380442652
2021-03-09-AMLMS3730:CAGCAGCGTACGTACT	1	Naive B cells	Classical monocytes	0.017611167156680332	Plasmacytoid Dendritic Cells	-0.05737540430512279	Hematopoietic stem cells_CD133+ CD34dim	0.31526490954067	Progenitor cells	32278.4516750976
2021-03-09-AMLMS3730:CAGCAGCTCGACGATT	39	Classical monocytes	Classical monocytes	0.9993384899947841	Mature NK cells_CD56- CD16+ CD3-	-0.005251669953950783	Monocytes	0.30515424085228	Classical Monocytes	4368.3380442652
2021-03-09-AMLMS3730:CAGCAGCTCGCTAGCG	39	Classical monocytes	Classical monocytes	0.999776000387594	Mature NK cells_CD56- CD16+ CD3-	-0.04487282940998404	Monocytes	0.30515424085228	Classical Monocytes	4368.3380442652
2021-03-09-AMLMS3730:CAGCAGCTCTTCGGAA	18	Non-classical monocytes	Classical monocytes	0.9715626922104413	Mature NK cells_CD56- CD16+ CD3-	-0.05947934025611866	Mature NK cells_CD56- CD16+ CD3-	0.356791748934977	Non-classical monocytes	56475.1764804803
2021-03-09-AMLMS3730:CAGCGTGAGGATATAC	39	Classical monocytes	Classical monocytes	0.9991384772955115	Mature NK cells_CD56- CD16+ CD3-	0.009169369492422913	Monocytes	0.30515424085228	Classical Monocytes	4368.3380442652
2021-03-09-AMLMS3730:CAGCGTGGTGGGATTG	39	Classical monocytes	Classical monocytes	0.9974076757412238	Monocytes	-0.0016363388260409624	Monocytes	0.30515424085228	Classical Monocytes	4368.3380442652
2021-03-09-AMLMS3730:CAGCGTGTCCGACGGT	2	Classical monocytes	Classical monocytes	0.9998737943431528	Monocytes	-0.0288097589127397	Monocytes	0.393380154053973	Classical Monocytes	170307.079483124
2021-03-09-AMLMS3730:CAGCGTGTCCTCGATC	39	Classical monocytes	Classical monocytes	0.99504119916978	Monocytes	0.21624131751026057	Monocytes	0.30515424085228	Classical Monocytes	4368.3380442652
2021-03-09-AMLMS3730:CAGGCCACACTTGGCG	39	Classical monocytes	Classical monocytes	0.9986112833657966	Mature NK cells_CD56- CD16+ CD3-	0.1651834599413185	Monocytes	0.30515424085228	Classical Monocytes	4368.3380442652
2021-03-09-AMLMS3730:CAGGCCACATGTGCTA	4	Classical monocytes	Classical monocytes	0.7059251555326499	Plasmacytoid Dendritic Cells	0.11774520973741219	Myeloid Dendritic Cells	0.225897984711665	Neutrophils	66762.7479856242
2021-03-09-AMLMS3730:CAGGCCAGTATAGCTC	30	Classical monocytes	Classical monocytes	0.997708154387809	Myeloid Dendritic Cells	0.06559168980345642	Monocytes	0.276606306204797	Non-classical monocytes	24714.675688678
2021-03-09-AMLMS3730:CAGGCCAGTGTCCGTG	6	Type 1 helper T cells	Classical monocytes	0.2708694767699423	Pro B cells	0.005248348501896908	Megakaryocyte/erythroid progenitors	0.223037047377994	Progenitor cells	51236.8965879656
2021-03-09-AMLMS3730:CAGGCCAGTTTCGTGA	39	Classical monocytes	Classical monocytes	0.9968252013781281	Mature NK cells_CD56- CD16+ CD3-	0.048688188426056336	Monocytes	0.30515424085228	Classical Monocytes	4368.3380442652
2021-03-09-AMLMS3730:CAGGCCATCCGATGCG	39	Classical monocytes	Classical monocytes	0.9999809954764399	Monocytes	0.06463878200478784	Monocytes	0.30515424085228	Classical Monocytes	4368.3380442652
2021-03-09-AMLMS3730:CAGGCCATCGGTGCAC	39	Classical monocytes	Classical monocytes	0.19069267890410305	Plasmacytoid Dendritic Cells	-0.13093340238855183	Monocytes	0.30515424085228	Classical Monocytes	4368.3380442652
2021-03-09-AMLMS3730:CAGGCCATCGTCAACA	2	Classical monocytes	Classical monocytes	0.9996760014366743	Mature NK cells_CD56- CD16+ CD3-	0.07002274722730256	Monocytes	0.393380154053973	Classical Monocytes	170307.079483124
2021-03-09-AMLMS3730:CAGGGCTAGGAAGTGA	39	Tcm/Naive helper T cells	Classical monocytes	0.004978910495784744	Plasmacytoid Dendritic Cells	-0.06794159608810368	Monocytes	0.30515424085228	Classical Monocytes	4368.3380442652
2021-03-09-AMLMS3730:CAGGGCTTCCGGCTTT	39	Classical monocytes	Classical monocytes	0.999646670413466	Colony Forming Unit-Monocytes	0.07342918186642428	Monocytes	0.30515424085228	Classical Monocytes	4368.3380442652
2021-03-09-AMLMS3730:CAGGTATAGTAACGTA	39	Classical monocytes	Classical monocytes	0.9997783812703666	Monocytes	0.07181619057791078	Monocytes	0.30515424085228	Classical Monocytes	4368.3380442652
2021-03-09-AMLMS3730:CAGGTATCAATCCTTT	39	Classical monocytes	Classical monocytes	0.2311560291390283	Plasmacytoid Dendritic Cells	-0.004434157603615693	Monocytes	0.30515424085228	Classical Monocytes	4368.3380442652
2021-03-09-AMLMS3730:CAGGTATCATCGCTGG	39	Classical monocytes	Classical monocytes	0.9771407296693075	Mature NK cells_CD56- CD16+ CD3-	0.0645319167587193	Monocytes	0.30515424085228	Classical Monocytes	4368.3380442652
2021-03-09-AMLMS3730:CAGGTATCATGCTGCG	2	Classical monocytes	Classical monocytes	0.9998070316129527	Colony Forming Unit-Monocytes	-0.14637454536644606	Monocytes	0.393380154053973	Classical Monocytes	170307.079483124
2021-03-09-AMLMS3730:CAGGTATGTAGCTAAA	39	Classical monocytes	Classical monocytes	0.9653399533747374	Mature NK cells_CD56- CD16+ CD3-	0.06292802239418041	Monocytes	0.30515424085228	Classical Monocytes	4368.3380442652
2021-03-09-AMLMS3730:CAGGTATGTATCCTCC	6	Plasmablasts	Classical monocytes	0.7042043101707426	Pro B cells	0.1875660617227519	Megakaryocyte/erythroid progenitors	0.223037047377994	Progenitor cells	51236.8965879656
2021-03-09-AMLMS3730:CAGGTATTCGCTGACG	39	Classical monocytes	Classical monocytes	0.9893022036324532	Mature NK cells_CD56- CD16+ CD3-	0.1367255593707641	Monocytes	0.30515424085228	Classical Monocytes	4368.3380442652
2021-03-09-AMLMS3730:CAGTGCGGTACTCCCT	2	Classical monocytes	Classical monocytes	0.9985639499190117	Monocytes	0.20860020917359018	Monocytes	0.393380154053973	Classical Monocytes	170307.079483124
2021-03-09-AMLMS3730:CAGTGCGTCACTTTGT	6	Plasmablasts	Classical monocytes	0.761886894162772	Pro B cells	0.09959914865078541	Megakaryocyte/erythroid progenitors	0.223037047377994	Progenitor cells	51236.8965879656
2021-03-09-AMLMS3730:CAGTGCGTCGACCATA	39	Classical monocytes	Classical monocytes	0.9965229880329824	Mature NK cells_CD56- CD16+ CD3-	-0.05679522681505142	Monocytes	0.30515424085228	Classical Monocytes	4368.3380442652
2021-03-09-AMLMS3730:CAGTTAGCAACGGGTA	29	Tcm/Naive helper T cells	Classical monocytes	0.048395222116941174	Plasmacytoid Dendritic Cells	-0.09578096364607869	Plasmacytoid Dendritic Cells	0.0399072406871536	Unknown	2232.11721899831
2021-03-09-AMLMS3730:CAGTTAGCAGGTTCAT	39	Classical monocytes	Classical monocytes	0.9999524709622588	Mature NK cells_CD56- CD16+ CD3-	0.0496673049147989	Monocytes	0.30515424085228	Classical Monocytes	4368.3380442652
2021-03-09-AMLMS3730:CAGTTAGGTACTGGGA	39	DC precursor	Classical monocytes	0.010446812259427935	Pro B cells	0.12258221308485479	Monocytes	0.30515424085228	Classical Monocytes	4368.3380442652
2021-03-09-AMLMS3730:CAGTTAGGTTATCTGG	5	Tem/Trm cytotoxic T cells	Tem/Trm cytotoxic T cells	0.9903796011414631	Erythroid_CD34- CD71lo GlyA+	-0.19549726730065062	CD8+ Effector Memory	0.165647588645569	CD8+ NKT-like cells	194257.570114352
2021-03-09-AMLMS3730:CAGTTCCCAAGTGCTT	39	Classical monocytes	Classical monocytes	0.998297584832015	Monocytes	0.23388602398144312	Monocytes	0.30515424085228	Classical Monocytes	4368.3380442652
2021-03-09-AMLMS3730:CAGTTCCCATAGGTAA	4	Classical monocytes	Classical monocytes	0.020703058658928065	Plasmacytoid Dendritic Cells	0.03192834571423183	Myeloid Dendritic Cells	0.225897984711665	Neutrophils	66762.7479856242
2021-03-09-AMLMS3730:CATAAGCAGCTGCCAC	14	Non-classical monocytes	Classical monocytes	0.0907296609377006	Mature NK cells_CD56- CD16+ CD3-	-0.00670366661981462	Myeloid Dendritic Cells	0.344724715206776	Myeloid Dendritic cells	81419.6897678935
2021-03-09-AMLMS3730:CATAAGCAGGCATTTC	6	Plasmablasts	Classical monocytes	0.6083145700736553	Pro B cells	0.10983585957773731	Megakaryocyte/erythroid progenitors	0.223037047377994	Progenitor cells	51236.8965879656
2021-03-09-AMLMS3730:CATAAGCCAAATAAGC	39	Classical monocytes	Classical monocytes	0.999620815094868	Mature NK cells_CD56- CD16+ CD3-	0.010345020066284337	Monocytes	0.30515424085228	Classical Monocytes	4368.3380442652
2021-03-09-AMLMS3730:CATAAGCCACAAATGA	39	pDC	Classical monocytes	0.029792523191944163	Plasmacytoid Dendritic Cells	0.012017866976208704	Monocytes	0.30515424085228	Classical Monocytes	4368.3380442652
2021-03-09-AMLMS3730:CATAAGCGTAACGTTC	39	Non-classical monocytes	Classical monocytes	0.6670954193155685	Mature NK cells_CD56- CD16+ CD3-	-0.001602781278958465	Monocytes	0.30515424085228	Classical Monocytes	4368.3380442652
2021-03-09-AMLMS3730:CATAAGCGTTCTAAGC	39	Classical monocytes	Classical monocytes	0.995235319744983	Mature NK cells_CD56- CD16+ CD3-	0.0370950877255571	Monocytes	0.30515424085228	Classical Monocytes	4368.3380442652
2021-03-09-AMLMS3730:CATAAGCTCCCTCGTA	14	DC2	Classical monocytes	0.338875415054195	Plasmacytoid Dendritic Cells	0.04464197319823415	Myeloid Dendritic Cells	0.344724715206776	Myeloid Dendritic cells	81419.6897678935
2021-03-09-AMLMS3730:CATAAGCTCGAGTCTA	30	Classical monocytes	Classical monocytes	0.9985699970592454	Colony Forming Unit-Monocytes	0.09418634520810043	Monocytes	0.276606306204797	Non-classical monocytes	24714.675688678
2021-03-09-AMLMS3730:CATACAGAGAGAGCAA	30	Classical monocytes	Classical monocytes	0.9988062198656641	Mature NK cells_CD56- CD16+ CD3-	-0.09443528279677607	Monocytes	0.276606306204797	Non-classical monocytes	24714.675688678
2021-03-09-AMLMS3730:CATACAGAGATGACAT	30	Classical monocytes	Classical monocytes	0.9491563894408923	Monocytes	0.006428082284758519	Monocytes	0.276606306204797	Non-classical monocytes	24714.675688678
2021-03-09-AMLMS3730:CATACAGCATTAAGCC	39	Classical monocytes	Classical monocytes	0.9943364640738681	Mature NK cells_CD56- CD16+ CD3-	0.06169742894029025	Monocytes	0.30515424085228	Classical Monocytes	4368.3380442652
2021-03-09-AMLMS3730:CATACAGGTGACTCGC	39	Classical monocytes	Classical monocytes	0.011084918593875526	Plasmacytoid Dendritic Cells	0.01272124894662863	Monocytes	0.30515424085228	Classical Monocytes	4368.3380442652
2021-03-09-AMLMS3730:CATACCCAGCGAGAAA	39	Classical monocytes	Classical monocytes	0.9996085972818746	Mature NK cells_CD56- CD16+ CD3-	-0.03620604925342422	Monocytes	0.30515424085228	Classical Monocytes	4368.3380442652
2021-03-09-AMLMS3730:CATACCCGTGATAGAT	6	Plasmablasts	Classical monocytes	0.8114052816602966	Pro B cells	0.1599928770577054	Megakaryocyte/erythroid progenitors	0.223037047377994	Progenitor cells	51236.8965879656
2021-03-09-AMLMS3730:CATACCCTCCAGCAAT	7	Tcm/Naive helper T cells	Classical monocytes	0.20129640234310844	Plasmacytoid Dendritic Cells	-0.12249298501691026	Hematopoietic stem cells_CD133+ CD34dim	0.232275784342725	Progenitor cells	34251.1874853161
2021-03-09-AMLMS3730:CATACTTCAGCGTAGA	18	Non-classical monocytes	Classical monocytes	0.8178806287598482	Mature NK cells_CD56- CD16+ CD3-	-0.0716966025300329	Mature NK cells_CD56- CD16+ CD3-	0.356791748934977	Non-classical monocytes	56475.1764804803
2021-03-09-AMLMS3730:CATACTTCATTGCAAC	39	Classical monocytes	Classical monocytes	0.9999233927429958	Mature NK cells_CD56- CD16+ CD3-	0.03193572608373597	Monocytes	0.30515424085228	Classical Monocytes	4368.3380442652
2021-03-09-AMLMS3730:CATACTTGTACTAACC	39	Classical monocytes	Classical monocytes	0.9999441368691439	Monocytes	0.19439449902694592	Monocytes	0.30515424085228	Classical Monocytes	4368.3380442652
2021-03-09-AMLMS3730:CATACTTGTTGACTGT	39	Classical monocytes	Classical monocytes	0.9998535790420319	Monocytes	0.26847317246416347	Monocytes	0.30515424085228	Classical Monocytes	4368.3380442652
2021-03-09-AMLMS3730:CATACTTTCCACGAAT	54	Fibroblasts	Fibroblasts	0.9999927307779268	Plasmacytoid Dendritic Cells	-0.013861107496915803	Erythroid_CD34- CD71lo GlyA+	-0.0306240267877877	Endothelial	4947.20751040578
2021-03-09-AMLMS3730:CATACTTTCCTGTTGC	2	Classical monocytes	Classical monocytes	0.9970446308058256	Mature NK cells_CD56- CD16+ CD3-	0.10491994573712221	Monocytes	0.393380154053973	Classical Monocytes	170307.079483124
2021-03-09-AMLMS3730:CATAGACAGGGTGGGA	39	Classical monocytes	Classical monocytes	0.003330400808075147	Plasmacytoid Dendritic Cells	-0.05339164020931797	Monocytes	0.30515424085228	Classical Monocytes	4368.3380442652
2021-03-09-AMLMS3730:CATAGACTCCAAGCAT	6	Neutrophil-myeloid progenitor	Classical monocytes	0.5724705398790974	Pro B cells	0.11298579269639684	Megakaryocyte/erythroid progenitors	0.223037047377994	Progenitor cells	51236.8965879656
2021-03-09-AMLMS3730:CATAGACTCTCAGAAC	39	Non-classical monocytes	Classical monocytes	0.8299334408995203	Mature NK cells_CD56- CD16+ CD3-	-0.03278092371125871	Monocytes	0.30515424085228	Classical Monocytes	4368.3380442652
2021-03-09-AMLMS3730:CATCAAGCATGAATCC	18	Classical monocytes	Non-classical monocytes	0.8113945428017997	Mature NK cells_CD56- CD16+ CD3-	-0.10630265236814429	Mature NK cells_CD56- CD16+ CD3-	0.356791748934977	Non-classical monocytes	56475.1764804803
2021-03-09-AMLMS3730:CATCAAGTCCCTTGGT	18	Non-classical monocytes	Classical monocytes	0.9415840113034444	Mature NK cells_CD56- CD16+ CD3-	-0.1345291418921467	Mature NK cells_CD56- CD16+ CD3-	0.356791748934977	Non-classical monocytes	56475.1764804803
2021-03-09-AMLMS3730:CATCCACAGCTTTCCC	39	Classical monocytes	Classical monocytes	0.7981228580054438	Plasmacytoid Dendritic Cells	0.07346433775804584	Monocytes	0.30515424085228	Classical Monocytes	4368.3380442652
2021-03-09-AMLMS3730:CATCCACCATACAGAA	7	Tcm/Naive helper T cells	Classical monocytes	0.01569066876469072	Plasmacytoid Dendritic Cells	-0.033277029385816795	Hematopoietic stem cells_CD133+ CD34dim	0.232275784342725	Progenitor cells	34251.1874853161
2021-03-09-AMLMS3730:CATCCACGTTATTCTC	4	Classical monocytes	Classical monocytes	0.1482887079072448	Pro B cells	0.20867197230037746	Myeloid Dendritic Cells	0.225897984711665	Neutrophils	66762.7479856242
2021-03-09-AMLMS3730:CATCCACTCCTGGTCT	4	Classical monocytes	Classical monocytes	0.3711760147432033	Myeloid Dendritic Cells	0.11385933722882888	Myeloid Dendritic Cells	0.225897984711665	Neutrophils	66762.7479856242
2021-03-09-AMLMS3730:CATCCCAAGCCTCATA	6	Plasmablasts	Classical monocytes	0.8893480771966146	Pro B cells	0.14246951660058732	Megakaryocyte/erythroid progenitors	0.223037047377994	Progenitor cells	51236.8965879656
2021-03-09-AMLMS3730:CATCCCATCATTTCCA	39	Classical monocytes	Classical monocytes	0.9999982586873263	Mature NK cells_CD56- CD16+ CD3-	0.11406099247420963	Monocytes	0.30515424085228	Classical Monocytes	4368.3380442652
2021-03-09-AMLMS3730:CATCCGTCAAATCGTC	39	Classical monocytes	Classical monocytes	0.9999423941550641	Mature NK cells_CD56- CD16+ CD3-	0.009899434095520972	Monocytes	0.30515424085228	Classical Monocytes	4368.3380442652
2021-03-09-AMLMS3730:CATCCGTGTGAATAAC	54	Fibroblasts	Fibroblasts	0.99968184930132	Plasmacytoid Dendritic Cells	-0.06196508171650414	Erythroid_CD34- CD71lo GlyA+	-0.0306240267877877	Endothelial	4947.20751040578
2021-03-09-AMLMS3730:CATCGCTAGGTTCCAT	39	Classical monocytes	Classical monocytes	0.5356942802442042	Plasmacytoid Dendritic Cells	0.05376243995505306	Monocytes	0.30515424085228	Classical Monocytes	4368.3380442652
2021-03-09-AMLMS3730:CATCGCTGTCCCACGA	39	Classical monocytes	Classical monocytes	0.44323007842820256	Plasmacytoid Dendritic Cells	-0.04722623643986043	Monocytes	0.30515424085228	Classical Monocytes	4368.3380442652
2021-03-09-AMLMS3730:CATCGCTGTGGAAGTC	4	Classical monocytes	Classical monocytes	0.041544650377332036	Plasmacytoid Dendritic Cells	-0.00520283002760813	Myeloid Dendritic Cells	0.225897984711665	Neutrophils	66762.7479856242
2021-03-09-AMLMS3730:CATCGGGAGACGCAGT	39	Tcm/Naive helper T cells	Classical monocytes	0.031779482732515046	Pro B cells	-0.04588190785969513	Monocytes	0.30515424085228	Classical Monocytes	4368.3380442652
2021-03-09-AMLMS3730:CATCGGGAGCGTTGTT	39	Classical monocytes	Classical monocytes	0.9963330948332119	Mature NK cells_CD56- CD16+ CD3-	0.02377568875035619	Monocytes	0.30515424085228	Classical Monocytes	4368.3380442652
2021-03-09-AMLMS3730:CATCGGGAGGGCAGAG	39	Tcm/Naive helper T cells	Classical monocytes	0.02737185238455475	Plasmacytoid Dendritic Cells	-0.08019713598141465	Monocytes	0.30515424085228	Classical Monocytes	4368.3380442652
2021-03-09-AMLMS3730:CATCGGGAGGTTCACT	26	Classical monocytes	Classical monocytes	0.9769871544383468	Mature NK cells_CD56- CD16+ CD3-	-0.013194774702795703	Monocytes	0.130490605973113	Classical Monocytes	24406.2134697136
2021-03-09-AMLMS3730:CATCGGGCAACTGCCG	39	Classical monocytes	Classical monocytes	0.9944773488652222	Monocytes	0.15228064671291763	Monocytes	0.30515424085228	Classical Monocytes	4368.3380442652
2021-03-09-AMLMS3730:CATCGGGCATGCCGGT	4	Classical monocytes	Classical monocytes	0.0703641001104346	Pro B cells	0.10977588520708846	Myeloid Dendritic Cells	0.225897984711665	Neutrophils	66762.7479856242
2021-03-09-AMLMS3730:CATCGGGGTATGTCTG	39	Classical monocytes	Classical monocytes	0.9635253623828551	Mature NK cells_CD56- CD16+ CD3-	-0.026394285582274694	Monocytes	0.30515424085228	Classical Monocytes	4368.3380442652
2021-03-09-AMLMS3730:CATCGGGGTGATGTAA	39	Classical monocytes	Classical monocytes	0.9971216848242868	Mature NK cells_CD56- CD16+ CD3-	0.1189646789583157	Monocytes	0.30515424085228	Classical Monocytes	4368.3380442652
2021-03-09-AMLMS3730:CATCGGGTCACACCGG	6	Plasmablasts	Classical monocytes	0.7171893083153386	Pro B cells	0.11478519270089477	Megakaryocyte/erythroid progenitors	0.223037047377994	Progenitor cells	51236.8965879656
2021-03-09-AMLMS3730:CATCGTCAGAGAACCC	4	Classical monocytes	Classical monocytes	0.9256387882877883	Myeloid Dendritic Cells	0.0684477204176307	Myeloid Dendritic Cells	0.225897984711665	Neutrophils	66762.7479856242
2021-03-09-AMLMS3730:CATCGTCAGGTCACTT	4	Plasmablasts	Classical monocytes	0.3345123753426001	Pro B cells	0.07292316948838899	Myeloid Dendritic Cells	0.225897984711665	Neutrophils	66762.7479856242
2021-03-09-AMLMS3730:CATCGTCGTCGTCATA	29	DC precursor	Classical monocytes	0.006031650281599383	Plasmacytoid Dendritic Cells	-0.1219339594610703	Plasmacytoid Dendritic Cells	0.0399072406871536	Unknown	2232.11721899831
2021-03-09-AMLMS3730:CATCGTCGTGGATCGA	39	Classical monocytes	Classical monocytes	0.7092341472602269	Mature NK cells_CD56- CD16+ CD3-	0.013905563295160715	Monocytes	0.30515424085228	Classical Monocytes	4368.3380442652
2021-03-09-AMLMS3730:CATCGTCGTTAAGAAC	39	Tcm/Naive helper T cells	Classical monocytes	0.1275512054097005	Early B cells	-0.1086154178017156	Monocytes	0.30515424085228	Classical Monocytes	4368.3380442652
2021-03-09-AMLMS3730:CATGAGTAGCGTATAA	39	Classical monocytes	Classical monocytes	0.039790262623704	Mature B cells class switched	-0.006153590730173963	Monocytes	0.30515424085228	Classical Monocytes	4368.3380442652
2021-03-09-AMLMS3730:CATGAGTAGTTCCATG	18	Non-classical monocytes	Classical monocytes	0.9824730721981969	Mature NK cells_CD56- CD16+ CD3-	-0.003922022468672806	Mature NK cells_CD56- CD16+ CD3-	0.356791748934977	Non-classical monocytes	56475.1764804803
2021-03-09-AMLMS3730:CATGAGTGTGCAGGAT	39	Classical monocytes	Classical monocytes	0.999686354568822	Mature NK cells_CD56- CD16+ CD3-	0.04438727336072715	Monocytes	0.30515424085228	Classical Monocytes	4368.3380442652
2021-03-09-AMLMS3730:CATGAGTTCACCTCTG	39	Classical monocytes	Classical monocytes	0.997709530622779	Mature NK cells_CD56- CD16+ CD3-	-0.04716028254273946	Monocytes	0.30515424085228	Classical Monocytes	4368.3380442652
2021-03-09-AMLMS3730:CATGCAACACACCGAC	0	Tcm/Naive helper T cells	Tcm/Naive helper T cells	0.9930805609307537	Erythroid_CD34- CD71lo GlyA+	-0.1322175538075059	Naive CD4+ T cells	0.0114143310166437	Naive CD4+ T cells	297537.794505067
2021-03-09-AMLMS3730:CATGCAAGTAACAGGC	2	Classical monocytes	Classical monocytes	0.9999394545155126	Monocytes	0.07301919987896367	Monocytes	0.393380154053973	Classical Monocytes	170307.079483124
2021-03-09-AMLMS3730:CATGCCTCAATTTCCT	39	Classical monocytes	Classical monocytes	0.9715716430950302	Mature NK cells_CD56- CD16+ CD3-	0.06979823377186403	Monocytes	0.30515424085228	Classical Monocytes	4368.3380442652
2021-03-09-AMLMS3730:CATGCCTTCCCGAAAT	39	Classical monocytes	Classical monocytes	0.04185167425547193	Mature NK cells_CD56- CD16+ CD3-	-0.06714058210690668	Monocytes	0.30515424085228	Classical Monocytes	4368.3380442652
2021-03-09-AMLMS3730:CATGCCTTCTAACACG	39	Tcm/Naive helper T cells	Classical monocytes	0.7552978816045899	Plasmacytoid Dendritic Cells	-0.16735749864503768	Monocytes	0.30515424085228	Classical Monocytes	4368.3380442652
2021-03-09-AMLMS3730:CATGCGGAGTCCCAGC	39	Classical monocytes	Classical monocytes	0.38421158924197063	Mature NK cells_CD56- CD16+ CD3-	0.035359424602991685	Monocytes	0.30515424085228	Classical Monocytes	4368.3380442652
2021-03-09-AMLMS3730:CATGCGGTCAGACATC	39	Classical monocytes	Classical monocytes	0.9660659141345024	Plasmacytoid Dendritic Cells	0.06444833456082219	Monocytes	0.30515424085228	Classical Monocytes	4368.3380442652
2021-03-09-AMLMS3730:CATGCGGTCCAAACCA	6	DC precursor	Classical monocytes	0.21751281091899138	Pro B cells	0.04764910403250143	Megakaryocyte/erythroid progenitors	0.223037047377994	Progenitor cells	51236.8965879656
2021-03-09-AMLMS3730:CATGCGGTCTTGAGCA	39	Classical monocytes	Classical monocytes	0.9192689818096565	Plasmacytoid Dendritic Cells	-0.02878172350206323	Monocytes	0.30515424085228	Classical Monocytes	4368.3380442652
2021-03-09-AMLMS3730:CATGCTCAGACATCAA	39	Classical monocytes	Classical monocytes	0.6090052585555883	Mature NK cells_CD56- CD16+ CD3-	0.2096171459333718	Monocytes	0.30515424085228	Classical Monocytes	4368.3380442652
2021-03-09-AMLMS3730:CATGCTCAGGTAGGCT	39	Classical monocytes	Classical monocytes	0.9999948169646223	Mature NK cells_CD56- CD16+ CD3-	-0.0680810288925766	Monocytes	0.30515424085228	Classical Monocytes	4368.3380442652
2021-03-09-AMLMS3730:CATGCTCCAAATCAGA	39	Classical monocytes	Classical monocytes	0.9456758145855586	Mature NK cells_CD56- CD16+ CD3-	-0.08727918220211514	Monocytes	0.30515424085228	Classical Monocytes	4368.3380442652
2021-03-09-AMLMS3730:CATGCTCCAGCGCTTG	39	Classical monocytes	Classical monocytes	0.9896990423504769	Mature NK cells_CD56- CD16+ CD3-	0.05658979842771453	Monocytes	0.30515424085228	Classical Monocytes	4368.3380442652
2021-03-09-AMLMS3730:CATGCTCCATCTCATT	2	Classical monocytes	Classical monocytes	0.9989636726362369	Mature NK cells_CD56- CD16+ CD3-	-0.07925678969817142	Monocytes	0.393380154053973	Classical Monocytes	170307.079483124
2021-03-09-AMLMS3730:CATGCTCGTACGGCAA	39	Pro-B cells	Classical monocytes	0.5859144738066447	Plasmacytoid Dendritic Cells	-0.023617115661840233	Monocytes	0.30515424085228	Classical Monocytes	4368.3380442652
2021-03-09-AMLMS3730:CATGCTCGTATTGCCA	39	Classical monocytes	Classical monocytes	0.7348525893588338	Myeloid Dendritic Cells	-0.10911083216764528	Monocytes	0.30515424085228	Classical Monocytes	4368.3380442652
2021-03-09-AMLMS3730:CATGCTCGTGGTTCTA	39	Classical monocytes	Classical monocytes	0.9987467243697857	Mature NK cells_CD56- CD16+ CD3-	0.03273278502484623	Monocytes	0.30515424085228	Classical Monocytes	4368.3380442652
2021-03-09-AMLMS3730:CATGCTCTCTGTGCTC	39	Tcm/Naive helper T cells	Classical monocytes	0.31861184693792877	Mature NK cells_CD56- CD16+ CD3-	-0.05550909187846668	Monocytes	0.30515424085228	Classical Monocytes	4368.3380442652
2021-03-09-AMLMS3730:CATGGATCAATGGGTG	39	Classical monocytes	Classical monocytes	0.9522138267178504	Mature NK cells_CD56- CD16+ CD3-	-0.024636313508916208	Monocytes	0.30515424085228	Classical Monocytes	4368.3380442652
2021-03-09-AMLMS3730:CATGGATCAGAATCGG	18	Classical monocytes	Classical monocytes	0.699520525368504	Mature NK cells_CD56- CD16+ CD3-	-0.2072998047128548	Mature NK cells_CD56- CD16+ CD3-	0.356791748934977	Non-classical monocytes	56475.1764804803
2021-03-09-AMLMS3730:CATGGATGTCAGACGA	39	Classical monocytes	Classical monocytes	0.8006772643386497	Mature NK cells_CD56- CD16+ CD3-	0.08271783467788871	Monocytes	0.30515424085228	Classical Monocytes	4368.3380442652
2021-03-09-AMLMS3730:CATGGATTCGAGAAAT	39	Classical monocytes	Classical monocytes	0.9488995340582991	Monocytes	0.09663761263555831	Monocytes	0.30515424085228	Classical Monocytes	4368.3380442652
2021-03-09-AMLMS3730:CATGGATTCTAGACAC	39	Classical monocytes	Classical monocytes	0.969863121308059	Mature NK cells_CD56- CD16+ CD3-	-0.046102502416895896	Monocytes	0.30515424085228	Classical Monocytes	4368.3380442652
2021-03-09-AMLMS3730:CATGGTACAAAGGATT	39	Classical monocytes	Classical monocytes	0.9505640665214319	Mature NK cells_CD56- CD16+ CD3-	0.11785490062692794	Monocytes	0.30515424085228	Classical Monocytes	4368.3380442652
2021-03-09-AMLMS3730:CATGGTACACAGTCCG	14	Classical monocytes	Classical monocytes	0.08934807095255971	Plasmacytoid Dendritic Cells	-0.019795279794111487	Myeloid Dendritic Cells	0.344724715206776	Myeloid Dendritic cells	81419.6897678935
2021-03-09-AMLMS3730:CATGGTACAGCGTAGA	39	Classical monocytes	Classical monocytes	0.9177799637503407	Plasmacytoid Dendritic Cells	-0.08795703072914612	Monocytes	0.30515424085228	Classical Monocytes	4368.3380442652
2021-03-09-AMLMS3730:CATGGTAGTCTATGAC	0	Tem/Effector helper T cells	Tcm/Naive helper T cells	0.8944894544188903	NK T cells	-0.1628110695131431	Naive CD4+ T cells	0.0114143310166437	Naive CD4+ T cells	297537.794505067
2021-03-09-AMLMS3730:CATGGTATCAGACTGT	36	pDC	pDC	0.9776403848565474	Plasmacytoid Dendritic Cells	0.018261701963161462	Plasmacytoid Dendritic Cells	0.173221329929071	Plasmacytoid Dendritic cells	37528.3641068974
2021-03-09-AMLMS3730:CATGGTATCAGGGTAG	39	Tcm/Naive helper T cells	Classical monocytes	0.01134801575738716	Plasmacytoid Dendritic Cells	-0.12122309997992678	Monocytes	0.30515424085228	Classical Monocytes	4368.3380442652
2021-03-09-AMLMS3730:CATGGTATCCGCATAA	39	Classical monocytes	Classical monocytes	0.9999295522754729	Colony Forming Unit-Monocytes	-0.06766466053205367	Monocytes	0.30515424085228	Classical Monocytes	4368.3380442652
2021-03-09-AMLMS3730:CATTCATGTCGCATTA	39	Classical monocytes	Classical monocytes	0.5244622661716329	Mature NK cells_CD56- CD16+ CD3-	0.132067185247582	Monocytes	0.30515424085228	Classical Monocytes	4368.3380442652
2021-03-09-AMLMS3730:CATTCATTCGGCACTG	39	Classical monocytes	Classical monocytes	0.9438189758489983	Monocytes	0.11061916134217789	Monocytes	0.30515424085228	Classical Monocytes	4368.3380442652
2021-03-09-AMLMS3730:CATTCCGCATTCATCT	39	Classical monocytes	Classical monocytes	0.9754483818292095	Monocytes	0.1747869529163577	Monocytes	0.30515424085228	Classical Monocytes	4368.3380442652
2021-03-09-AMLMS3730:CATTCCGGTGCACAAG	2	Classical monocytes	Classical monocytes	0.9992406539747006	Mature NK cells_CD56- CD16+ CD3-	0.029046194702240354	Monocytes	0.393380154053973	Classical Monocytes	170307.079483124
2021-03-09-AMLMS3730:CATTCCGTCCGCGGAT	4	Plasmablasts	Classical monocytes	0.8357696222636797	Pro B cells	0.14709451895906403	Myeloid Dendritic Cells	0.225897984711665	Neutrophils	66762.7479856242
2021-03-09-AMLMS3730:CATTCTAAGTGCTCAT	39	Classical monocytes	Classical monocytes	0.9027540537503641	Plasmacytoid Dendritic Cells	-0.06526666177571698	Monocytes	0.30515424085228	Classical Monocytes	4368.3380442652
2021-03-09-AMLMS3730:CATTCTACAGAAATTG	39	Classical monocytes	Classical monocytes	0.9952960723109693	Mature NK cells_CD56- CD16+ CD3-	0.049121973989227845	Monocytes	0.30515424085228	Classical Monocytes	4368.3380442652
2021-03-09-AMLMS3730:CATTCTATCTCGCAGG	2	Classical monocytes	Classical monocytes	0.9998843960093529	Mature NK cells_CD56- CD16+ CD3-	-0.07006110042787629	Monocytes	0.393380154053973	Classical Monocytes	170307.079483124
2021-03-09-AMLMS3730:CATTGAGCAACCGTAT	4	Classical monocytes	Classical monocytes	0.8127004308795585	Plasmacytoid Dendritic Cells	0.10836195430679699	Myeloid Dendritic Cells	0.225897984711665	Neutrophils	66762.7479856242
2021-03-09-AMLMS3730:CATTGAGCACGTACTA	2	Classical monocytes	Classical monocytes	0.9999172271003515	Mature NK cells_CD56- CD16+ CD3-	0.010241270988459845	Monocytes	0.393380154053973	Classical Monocytes	170307.079483124
2021-03-09-AMLMS3730:CATTGAGTCTATCGGA	39	Classical monocytes	Classical monocytes	0.03572692521010818	Plasmacytoid Dendritic Cells	0.0452446161902639	Monocytes	0.30515424085228	Classical Monocytes	4368.3380442652
2021-03-09-AMLMS3730:CATTGCCAGACTACCT	9	CD16- NK cells	CD16+ NK cells	0.9988890889877117	Erythroid_CD34- CD71+ GlyA+	-0.19372304844011465	Mature NK cells_CD56+ CD16+ CD3-	0.222400021791681	CD8+ NKT-like cells	120230.4186864
2021-03-09-AMLMS3730:CATTGCCAGATACGAT	8	Naive B cells	Naive B cells	0.6981274256496472	Naive B cells	-0.19714571760058253	Naive B cells	0.0422915184758191	Naive B cells	104439.644280119
2021-03-09-AMLMS3730:CATTGCCTCCACGTAA	39	Classical monocytes	Classical monocytes	0.9918433614295706	Mature NK cells_CD56- CD16+ CD3-	0.08454614852357961	Monocytes	0.30515424085228	Classical Monocytes	4368.3380442652
2021-03-09-AMLMS3730:CATTGCCTCTTTCAGT	4	Classical monocytes	Classical monocytes	0.01647857219014329	Plasmacytoid Dendritic Cells	0.04141695864003667	Myeloid Dendritic Cells	0.225897984711665	Neutrophils	66762.7479856242
2021-03-09-AMLMS3730:CATTGTTCACGTGTGC	39	Pro-B cells	Classical monocytes	0.848632156472097	Plasmacytoid Dendritic Cells	-0.003387334467535333	Monocytes	0.30515424085228	Classical Monocytes	4368.3380442652
2021-03-09-AMLMS3730:CATTGTTCAGTCACGC	39	Classical monocytes	Classical monocytes	0.9965185825959414	Mature NK cells_CD56- CD16+ CD3-	0.09355719136770038	Monocytes	0.30515424085228	Classical Monocytes	4368.3380442652
2021-03-09-AMLMS3730:CATTGTTCATCGGAGA	6	Neutrophil-myeloid progenitor	Classical monocytes	0.7919631066823125	Pro B cells	-0.0009198634838145834	Megakaryocyte/erythroid progenitors	0.223037047377994	Progenitor cells	51236.8965879656
2021-03-09-AMLMS3730:CATTGTTTCAGTGTCA	39	Classical monocytes	Classical monocytes	0.9636770673047458	Plasmacytoid Dendritic Cells	-0.04084123215201565	Monocytes	0.30515424085228	Classical Monocytes	4368.3380442652
2021-03-09-AMLMS3730:CATTTCAAGAGTTGAT	28	Classical monocytes	Classical monocytes	0.8266353147316379	Myeloid Dendritic Cells	0.06517562966156783	Monocytes	0.185252990019965	Classical Monocytes	26280.2458041883
2021-03-09-AMLMS3730:CATTTCACAAAGGGTC	8	Memory B cells	Naive B cells	0.6308136894428619	Naive B cells	-0.18825965930965602	Naive B cells	0.0422915184758191	Naive B cells	104439.644280119
2021-03-09-AMLMS3730:CATTTCACAGTAACAA	39	Classical monocytes	Classical monocytes	0.9997610380293057	Mature NK cells_CD56- CD16+ CD3-	-0.02417103526271828	Monocytes	0.30515424085228	Classical Monocytes	4368.3380442652
2021-03-09-AMLMS3730:CATTTCAGTAGTAAGT	6	DC precursor	Classical monocytes	0.4180414763551498	Early B cells	0.016733681576167045	Megakaryocyte/erythroid progenitors	0.223037047377994	Progenitor cells	51236.8965879656
2021-03-09-AMLMS3730:CATTTCAGTGGATTTC	6	Plasmablasts	Classical monocytes	0.6473962633511375	Pro B cells	0.17304733172834252	Megakaryocyte/erythroid progenitors	0.223037047377994	Progenitor cells	51236.8965879656
2021-03-09-AMLMS3730:CATTTCAGTGTTGCCG	39	Classical monocytes	Classical monocytes	0.9747908809507679	Colony Forming Unit-Monocytes	-0.02100824981593487	Monocytes	0.30515424085228	Classical Monocytes	4368.3380442652
2021-03-09-AMLMS3730:CATTTCATCATGCTAG	39	Classical monocytes	Classical monocytes	0.9997947078154957	Monocytes	-0.02103742800239031	Monocytes	0.30515424085228	Classical Monocytes	4368.3380442652
2021-03-09-AMLMS3730:CCAAGCGAGCTCTTCC	39	Classical monocytes	Classical monocytes	0.9406134382312857	Plasmacytoid Dendritic Cells	-0.07950841683979847	Monocytes	0.30515424085228	Classical Monocytes	4368.3380442652
2021-03-09-AMLMS3730:CCAAGCGCAAATGGTA	39	Classical monocytes	Classical monocytes	0.9996847283106467	Monocytes	0.13294759391678362	Monocytes	0.30515424085228	Classical Monocytes	4368.3380442652
2021-03-09-AMLMS3730:CCAAGCGTCCGTGTGG	39	Classical monocytes	Classical monocytes	0.9881821354408299	Mature NK cells_CD56- CD16+ CD3-	-0.041564285517265626	Monocytes	0.30515424085228	Classical Monocytes	4368.3380442652
2021-03-09-AMLMS3730:CCAATGAAGGCTTAAA	39	Classical monocytes	Classical monocytes	0.7990143627480577	Mature NK cells_CD56- CD16+ CD3-	-0.05714917387193624	Monocytes	0.30515424085228	Classical Monocytes	4368.3380442652
2021-03-09-AMLMS3730:CCAATGAAGGGTTTCT	4	Classical monocytes	Classical monocytes	0.998076269644226	Myeloid Dendritic Cells	0.031889706454571634	Myeloid Dendritic Cells	0.225897984711665	Neutrophils	66762.7479856242
2021-03-09-AMLMS3730:CCAATGACACCGTGAC	39	Classical monocytes	Classical monocytes	0.9936721161909735	Plasmacytoid Dendritic Cells	0.017088692275206444	Monocytes	0.30515424085228	Classical Monocytes	4368.3380442652
2021-03-09-AMLMS3730:CCAATGACATGACTAC	4	Classical monocytes	Classical monocytes	0.8045697138670762	Myeloid Dendritic Cells	0.18306892182567605	Myeloid Dendritic Cells	0.225897984711665	Neutrophils	66762.7479856242
2021-03-09-AMLMS3730:CCAATGAGTACTAAGA	39	Classical monocytes	Classical monocytes	0.9943986414991594	Monocytes	0.014677176933195911	Monocytes	0.30515424085228	Classical Monocytes	4368.3380442652
2021-03-09-AMLMS3730:CCAATGAGTAGTTCCA	39	Classical monocytes	Classical monocytes	0.04724088672374553	Plasmacytoid Dendritic Cells	0.05247454264641703	Monocytes	0.30515424085228	Classical Monocytes	4368.3380442652
2021-03-09-AMLMS3730:CCAATGATCGTTCTCG	28	Classical monocytes	Classical monocytes	0.9495353414702078	Mature NK cells_CD56- CD16+ CD3-	-0.014801073481315754	Monocytes	0.185252990019965	Classical Monocytes	26280.2458041883
2021-03-09-AMLMS3730:CCAATTTAGACATATG	39	Classical monocytes	Classical monocytes	0.955438126938888	Mature NK cells_CD56- CD16+ CD3-	0.04217377984109741	Monocytes	0.30515424085228	Classical Monocytes	4368.3380442652
2021-03-09-AMLMS3730:CCAATTTAGCCGTCGT	6	Tcm/Naive helper T cells	Classical monocytes	0.040211329830483526	Pro B cells	0.001942499172437386	Megakaryocyte/erythroid progenitors	0.223037047377994	Progenitor cells	51236.8965879656
2021-03-09-AMLMS3730:CCAATTTAGCGTCTCG	39	Classical monocytes	Classical monocytes	0.9989033587200183	Mature NK cells_CD56- CD16+ CD3-	0.008210531783324055	Monocytes	0.30515424085228	Classical Monocytes	4368.3380442652
2021-03-09-AMLMS3730:CCAATTTCACGAAGAC	39	Classical monocytes	Classical monocytes	0.6206284796247888	Plasmacytoid Dendritic Cells	0.07813514906549976	Monocytes	0.30515424085228	Classical Monocytes	4368.3380442652
2021-03-09-AMLMS3730:CCAATTTGTCGGCCTA	39	Classical monocytes	Classical monocytes	0.9486303112659065	Mature NK cells_CD56- CD16+ CD3-	0.060692962810682954	Monocytes	0.30515424085228	Classical Monocytes	4368.3380442652
2021-03-09-AMLMS3730:CCAATTTGTCTTTATC	39	Classical monocytes	Classical monocytes	0.3311789997899277	Monocytes	0.0013646677399229527	Monocytes	0.30515424085228	Classical Monocytes	4368.3380442652
2021-03-09-AMLMS3730:CCAATTTTCCACACCT	0	Tcm/Naive helper T cells	Tcm/Naive helper T cells	0.9980928662935429	Erythroid_CD34- CD71+ GlyA+	-0.16475056783706932	Naive CD4+ T cells	0.0114143310166437	Naive CD4+ T cells	297537.794505067
2021-03-09-AMLMS3730:CCAATTTTCTTCCCGA	39	Classical monocytes	Classical monocytes	0.9995382390462902	Mature NK cells_CD56- CD16+ CD3-	0.05718955251601002	Monocytes	0.30515424085228	Classical Monocytes	4368.3380442652
2021-03-09-AMLMS3730:CCACAAAGTCGCATGC	39	Classical monocytes	Classical monocytes	0.9558387155610748	Mature NK cells_CD56- CD16+ CD3-	0.003002199900717536	Monocytes	0.30515424085228	Classical Monocytes	4368.3380442652
2021-03-09-AMLMS3730:CCACAAATCGCTCTAC	39	Classical monocytes	Classical monocytes	0.9964831641869892	Mature NK cells_CD56- CD16+ CD3-	0.12112040793776313	Monocytes	0.30515424085228	Classical Monocytes	4368.3380442652
2021-03-09-AMLMS3730:CCACAAATCTCGTTTA	39	Classical monocytes	Classical monocytes	0.9324994362803648	Mature NK cells_CD56- CD16+ CD3-	0.018049615057077566	Monocytes	0.30515424085228	Classical Monocytes	4368.3380442652
2021-03-09-AMLMS3730:CCACACTCACAGTCAT	39	Classical monocytes	Classical monocytes	0.9920971089349255	Mature NK cells_CD56- CD16+ CD3-	0.16494364510754195	Monocytes	0.30515424085228	Classical Monocytes	4368.3380442652
2021-03-09-AMLMS3730:CCACACTGTAATGTGA	4	Classical monocytes	Classical monocytes	0.0074693405731474935	Mature NK cells_CD56- CD16+ CD3-	0.016235853649564685	Myeloid Dendritic Cells	0.225897984711665	Neutrophils	66762.7479856242
2021-03-09-AMLMS3730:CCACACTGTATTCCTT	39	Classical monocytes	Classical monocytes	0.9999640358877665	Myeloid Dendritic Cells	0.09212562867282474	Monocytes	0.30515424085228	Classical Monocytes	4368.3380442652
2021-03-09-AMLMS3730:CCACCATAGACGGATC	39	Classical monocytes	Classical monocytes	0.6459605230556115	Mature NK cells_CD56- CD16+ CD3-	0.15080620694785754	Monocytes	0.30515424085228	Classical Monocytes	4368.3380442652
2021-03-09-AMLMS3730:CCACCATCACCTTCCA	39	Classical monocytes	Classical monocytes	0.9997270329757604	Mature NK cells_CD56- CD16+ CD3-	0.06801688727481192	Monocytes	0.30515424085228	Classical Monocytes	4368.3380442652
2021-03-09-AMLMS3730:CCACCATGTCACCACG	39	Tcm/Naive helper T cells	Classical monocytes	0.19165374704430763	Plasmacytoid Dendritic Cells	0.06017488350582765	Monocytes	0.30515424085228	Classical Monocytes	4368.3380442652
2021-03-09-AMLMS3730:CCACCATTCGTGCAGC	39	Classical monocytes	Classical monocytes	0.6627365084098967	Monocytes	0.19675116626822714	Monocytes	0.30515424085228	Classical Monocytes	4368.3380442652
2021-03-09-AMLMS3730:CCACCATTCGTTCGCT	39	Classical monocytes	Classical monocytes	0.9995811039734382	Mature NK cells_CD56- CD16+ CD3-	-0.0009573342062671082	Monocytes	0.30515424085228	Classical Monocytes	4368.3380442652
2021-03-09-AMLMS3730:CCACGAGCACCGTCGA	39	Classical monocytes	Classical monocytes	0.9783485670646171	Mature NK cells_CD56- CD16+ CD3-	-0.0550113237103011	Monocytes	0.30515424085228	Classical Monocytes	4368.3380442652
2021-03-09-AMLMS3730:CCACGAGGTAGTATAG	26	Classical monocytes	Classical monocytes	0.9764052394207088	Plasmacytoid Dendritic Cells	-0.031178247891451114	Monocytes	0.130490605973113	Classical Monocytes	24406.2134697136
2021-03-09-AMLMS3730:CCACGAGGTTCGGGTC	14	Classical monocytes	Classical monocytes	0.3294114477876631	Myeloid Dendritic Cells	0.02811042077429147	Myeloid Dendritic Cells	0.344724715206776	Myeloid Dendritic cells	81419.6897678935
2021-03-09-AMLMS3730:CCACGAGTCAAGCCTA	6	Proliferative germinal center B cells	Classical monocytes	0.052411206237494665	Pro B cells	0.07243792975162842	Megakaryocyte/erythroid progenitors	0.223037047377994	Progenitor cells	51236.8965879656
2021-03-09-AMLMS3730:CCACGAGTCCGACGGT	39	Classical monocytes	Classical monocytes	0.9386011816189475	Mature NK cells_CD56- CD16+ CD3-	-0.07781617465857957	Monocytes	0.30515424085228	Classical Monocytes	4368.3380442652
2021-03-09-AMLMS3730:CCACGAGTCTGGTTGA	14	Classical monocytes	Classical monocytes	0.3478715027701902	Plasmacytoid Dendritic Cells	-0.008075891257786337	Myeloid Dendritic Cells	0.344724715206776	Myeloid Dendritic cells	81419.6897678935
2021-03-09-AMLMS3730:CCACGTTCATACGCAT	39	Classical monocytes	Classical monocytes	0.9983146220565369	Monocytes	0.08507852156262251	Monocytes	0.30515424085228	Classical Monocytes	4368.3380442652
2021-03-09-AMLMS3730:CCACGTTCATGGGAAC	39	Classical monocytes	Classical monocytes	0.998876518697467	Myeloid Dendritic Cells	0.002324122027302257	Monocytes	0.30515424085228	Classical Monocytes	4368.3380442652
2021-03-09-AMLMS3730:CCACGTTTCTCCTGTG	39	Classical monocytes	Classical monocytes	0.9486313383542421	Mature NK cells_CD56- CD16+ CD3-	0.0018338700225503848	Monocytes	0.30515424085228	Classical Monocytes	4368.3380442652
2021-03-09-AMLMS3730:CCACTTGTCGTCGGGT	39	Classical monocytes	Classical monocytes	0.9983466969515679	Plasmacytoid Dendritic Cells	-0.006251962838116441	Monocytes	0.30515424085228	Classical Monocytes	4368.3380442652
2021-03-09-AMLMS3730:CCACTTGTCTAGGCCG	6	Proliferative germinal center B cells	Classical monocytes	0.9754555642527608	Pro B cells	0.1323478419233159	Megakaryocyte/erythroid progenitors	0.223037047377994	Progenitor cells	51236.8965879656
2021-03-09-AMLMS3730:CCATAAGAGATGTTCC	39	Naive B cells	Classical monocytes	0.013915134798571788	Plasmacytoid Dendritic Cells	-0.0013846760065308035	Monocytes	0.30515424085228	Classical Monocytes	4368.3380442652
2021-03-09-AMLMS3730:CCATAAGAGTTGGCTT	4	Classical monocytes	Classical monocytes	0.9033714257607498	Myeloid Dendritic Cells	0.10170480848765354	Myeloid Dendritic Cells	0.225897984711665	Neutrophils	66762.7479856242
2021-03-09-AMLMS3730:CCATAAGCAACGTTAC	54	Fibroblasts	Fibroblasts	0.9999202879651824	Plasmacytoid Dendritic Cells	-0.09317983336428251	Erythroid_CD34- CD71lo GlyA+	-0.0306240267877877	Endothelial	4947.20751040578
2021-03-09-AMLMS3730:CCATAAGCACCTCTAC	39	Classical monocytes	Classical monocytes	0.3256423291579289	Mature NK cells_CD56- CD16+ CD3-	-0.023969501430936895	Monocytes	0.30515424085228	Classical Monocytes	4368.3380442652
2021-03-09-AMLMS3730:CCATAAGCACTATCCC	39	Classical monocytes	Classical monocytes	0.9983906208519194	Monocytes	0.3055192687600544	Monocytes	0.30515424085228	Classical Monocytes	4368.3380442652
2021-03-09-AMLMS3730:CCATAAGGTAGACAGC	39	Classical monocytes	Classical monocytes	0.9999542784168517	Myeloid Dendritic Cells	0.09506561300989613	Monocytes	0.30515424085228	Classical Monocytes	4368.3380442652
2021-03-09-AMLMS3730:CCATAAGGTCGAGCTC	2	Classical monocytes	Classical monocytes	0.9996764245381662	Mature NK cells_CD56- CD16+ CD3-	0.05655173172267679	Monocytes	0.393380154053973	Classical Monocytes	170307.079483124
2021-03-09-AMLMS3730:CCATAAGGTGAGTAGC	39	Tcm/Naive helper T cells	Classical monocytes	0.004810471744846018	Early B cells	0.041966406837040386	Monocytes	0.30515424085228	Classical Monocytes	4368.3380442652
2021-03-09-AMLMS3730:CCATAAGGTGGCACTC	39	Classical monocytes	Classical monocytes	0.8058858041536626	Mature NK cells_CD56- CD16+ CD3-	0.04447328925253749	Monocytes	0.30515424085228	Classical Monocytes	4368.3380442652
2021-03-09-AMLMS3730:CCATAAGTCGGAAACG	39	Classical monocytes	Classical monocytes	0.34258478118814634	Mature NK cells_CD56- CD16+ CD3-	0.019428303379077867	Monocytes	0.30515424085228	Classical Monocytes	4368.3380442652
2021-03-09-AMLMS3730:CCATCACAGCTTCTAG	39	Classical monocytes	Classical monocytes	0.9995599057675619	Mature NK cells_CD56- CD16+ CD3-	0.08304568772562791	Monocytes	0.30515424085228	Classical Monocytes	4368.3380442652
2021-03-09-AMLMS3730:CCATCACAGGAGAGTA	39	Non-classical monocytes	Classical monocytes	0.9992140895679505	Mature NK cells_CD56- CD16+ CD3-	0.00717795510458333	Monocytes	0.30515424085228	Classical Monocytes	4368.3380442652
2021-03-09-AMLMS3730:CCATCACCAAGGGTCA	6	Plasmablasts	Classical monocytes	0.21861604051933434	Pro B cells	0.05528311489544516	Megakaryocyte/erythroid progenitors	0.223037047377994	Progenitor cells	51236.8965879656
2021-03-09-AMLMS3730:CCATCACCAGCCTTCT	39	Classical monocytes	Classical monocytes	0.6001714685318909	Mature NK cells_CD56- CD16+ CD3-	-0.027583003335630345	Monocytes	0.30515424085228	Classical Monocytes	4368.3380442652
2021-03-09-AMLMS3730:CCATCACTCACAATGC	39	Naive B cells	Classical monocytes	0.04379178264375483	Plasmacytoid Dendritic Cells	-0.1525531218786833	Monocytes	0.30515424085228	Classical Monocytes	4368.3380442652
2021-03-09-AMLMS3730:CCATCACTCCACTTCG	39	Classical monocytes	Classical monocytes	0.9982795705889383	Monocytes	-0.012789095715087028	Monocytes	0.30515424085228	Classical Monocytes	4368.3380442652
2021-03-09-AMLMS3730:CCATCACTCTCGGTAA	14	DC2	Classical monocytes	0.11909118178811802	Plasmacytoid Dendritic Cells	0.02627138492521308	Myeloid Dendritic Cells	0.344724715206776	Myeloid Dendritic cells	81419.6897678935
2021-03-09-AMLMS3730:CCCAACTCACACCGCA	36	pDC	pDC	0.9670999401963798	Plasmacytoid Dendritic Cells	-0.1066371456424923	Plasmacytoid Dendritic Cells	0.173221329929071	Plasmacytoid Dendritic cells	37528.3641068974
2021-03-09-AMLMS3730:CCCAACTCAGTGGCTC	39	Classical monocytes	Classical monocytes	0.9602421111532715	Mature NK cells_CD56- CD16+ CD3-	-0.024811887314243143	Monocytes	0.30515424085228	Classical Monocytes	4368.3380442652
2021-03-09-AMLMS3730:CCCAACTTCGCGATCG	28	Classical monocytes	Classical monocytes	0.14579280242730983	Plasmacytoid Dendritic Cells	-0.16695197910152457	Monocytes	0.185252990019965	Classical Monocytes	26280.2458041883
2021-03-09-AMLMS3730:CCCAACTTCTGGACCG	39	Classical monocytes	Classical monocytes	0.9999769844319001	Mature NK cells_CD56- CD16+ CD3-	0.14374510248959568	Monocytes	0.30515424085228	Classical Monocytes	4368.3380442652
2021-03-09-AMLMS3730:CCCATTGCACAAGGTG	39	Classical monocytes	Classical monocytes	0.9463400849572492	Mature NK cells_CD56- CD16+ CD3-	-0.02883563045034804	Monocytes	0.30515424085228	Classical Monocytes	4368.3380442652
2021-03-09-AMLMS3730:CCCATTGCACCATATG	39	Classical monocytes	Classical monocytes	0.9992952013707919	Monocytes	0.023406517225057922	Monocytes	0.30515424085228	Classical Monocytes	4368.3380442652
2021-03-09-AMLMS3730:CCCATTGCACTGCGAC	39	Classical monocytes	Classical monocytes	0.9964359416797371	Mature NK cells_CD56- CD16+ CD3-	-0.05860751019583658	Monocytes	0.30515424085228	Classical Monocytes	4368.3380442652
2021-03-09-AMLMS3730:CCCATTGGTAAGACCG	30	Classical monocytes	Classical monocytes	0.9817760505969575	Mature NK cells_CD56- CD16+ CD3-	0.039116727513874454	Monocytes	0.276606306204797	Non-classical monocytes	24714.675688678
2021-03-09-AMLMS3730:CCCATTGGTAAGATCA	39	Classical monocytes	Classical monocytes	0.2710322069503237	Mature NK cells_CD56- CD16+ CD3-	-0.043077954799925766	Monocytes	0.30515424085228	Classical Monocytes	4368.3380442652
2021-03-09-AMLMS3730:CCCGAAGCACTAACGT	39	Classical monocytes	Classical monocytes	0.9878377650622557	Mature NK cells_CD56- CD16+ CD3-	0.1009335287552284	Monocytes	0.30515424085228	Classical Monocytes	4368.3380442652
2021-03-09-AMLMS3730:CCCGAAGGTGATTGGG	39	Classical monocytes	Classical monocytes	0.9717782519804683	Plasmacytoid Dendritic Cells	-0.0015632810946487798	Monocytes	0.30515424085228	Classical Monocytes	4368.3380442652
2021-03-09-AMLMS3730:CCCGAAGGTGTCATTG	39	Classical monocytes	Classical monocytes	0.01956091468068563	Plasmacytoid Dendritic Cells	-0.010496475877908118	Monocytes	0.30515424085228	Classical Monocytes	4368.3380442652
2021-03-09-AMLMS3730:CCCGAAGGTTGCCGCA	4	Plasmablasts	Classical monocytes	0.28839629554385343	Pro B cells	0.18026656012831008	Myeloid Dendritic Cells	0.225897984711665	Neutrophils	66762.7479856242
2021-03-09-AMLMS3730:CCCGAAGTCATCCCGT	39	Classical monocytes	Classical monocytes	0.9999684561377534	Monocytes	0.06444595621263843	Monocytes	0.30515424085228	Classical Monocytes	4368.3380442652
2021-03-09-AMLMS3730:CCCGAAGTCCACCTCA	18	Non-classical monocytes	Classical monocytes	0.8877262258922054	Mature NK cells_CD56- CD16+ CD3-	0.1356484184208377	Mature NK cells_CD56- CD16+ CD3-	0.356791748934977	Non-classical monocytes	56475.1764804803
2021-03-09-AMLMS3730:CCCGAAGTCTTTCCGG	39	Classical monocytes	Classical monocytes	0.10496369062958409	Plasmacytoid Dendritic Cells	-0.0016557004718696234	Monocytes	0.30515424085228	Classical Monocytes	4368.3380442652
2021-03-09-AMLMS3730:CCCGGAAAGTTAGTAG	39	Classical monocytes	Classical monocytes	0.9781069220916442	Mature NK cells_CD56- CD16+ CD3-	0.013263548901331884	Monocytes	0.30515424085228	Classical Monocytes	4368.3380442652
2021-03-09-AMLMS3730:CCCGGAACAGACCAAG	8	Tcm/Naive helper T cells	Naive B cells	0.6403154085948768	Plasmacytoid Dendritic Cells	-0.19638853122583322	Naive B cells	0.0422915184758191	Naive B cells	104439.644280119
2021-03-09-AMLMS3730:CCCGGAACATTAGGAA	39	Classical monocytes	Classical monocytes	0.9043479642136789	Mature NK cells_CD56- CD16+ CD3-	-0.0023747757519902	Monocytes	0.30515424085228	Classical Monocytes	4368.3380442652
2021-03-09-AMLMS3730:CCCGGAACATTCTCCG	4	Plasmablasts	Classical monocytes	0.9375870589506402	Pro B cells	0.08741806967698171	Myeloid Dendritic Cells	0.225897984711665	Neutrophils	66762.7479856242
2021-03-09-AMLMS3730:CCCGGAAGTCCCTCAT	39	Classical monocytes	Classical monocytes	0.9971364437782658	Plasmacytoid Dendritic Cells	0.004872572934684751	Monocytes	0.30515424085228	Classical Monocytes	4368.3380442652
2021-03-09-AMLMS3730:CCCGGAAGTCTTGGTA	39	Classical monocytes	Classical monocytes	0.9999568899271863	Myeloid Dendritic Cells	0.07587702769390232	Monocytes	0.30515424085228	Classical Monocytes	4368.3380442652
2021-03-09-AMLMS3730:CCCGGAAGTTCTCCCA	4	Plasmablasts	Classical monocytes	0.9436095609181188	Pro B cells	0.025765644552890526	Myeloid Dendritic Cells	0.225897984711665	Neutrophils	66762.7479856242
2021-03-09-AMLMS3730:CCCGGAATCCGGTTCT	39	Classical monocytes	Classical monocytes	0.9991520767056372	Monocytes	0.04824708734744497	Monocytes	0.30515424085228	Classical Monocytes	4368.3380442652
2021-03-09-AMLMS3730:CCCTAACAGATTAGTG	2	Classical monocytes	Classical monocytes	0.9962994130777522	Plasmacytoid Dendritic Cells	-0.20141922019674532	Monocytes	0.393380154053973	Classical Monocytes	170307.079483124
2021-03-09-AMLMS3730:CCCTAACAGTGCCGAA	39	Classical monocytes	Classical monocytes	0.5708302247503207	Mature NK cells_CD56- CD16+ CD3-	0.05454118623970187	Monocytes	0.30515424085228	Classical Monocytes	4368.3380442652
2021-03-09-AMLMS3730:CCCTAACAGTGGTCAG	5	Classical monocytes	Tem/Trm cytotoxic T cells	0.0568634516448909	Plasmacytoid Dendritic Cells	-0.19991901491476743	CD8+ Effector Memory	0.165647588645569	CD8+ NKT-like cells	194257.570114352
2021-03-09-AMLMS3730:CCCTAACAGTGGTGGT	39	Classical monocytes	Classical monocytes	0.9981690193907065	Mature NK cells_CD56- CD16+ CD3-	0.08686323547257746	Monocytes	0.30515424085228	Classical Monocytes	4368.3380442652
2021-03-09-AMLMS3730:CCCTAACCAGCGACCT	16	Megakaryocyte-erythroid-mast cell progenitor	Early erythroid	0.2115711492191719	Erythroid_CD34+ CD71+ GlyA-	0.10418100209006631	Erythroid_CD34- CD71+ GlyA+	0.351559350923743	Erythroid-like and erythroid precursor cells	40607.2048294336
2021-03-09-AMLMS3730:CCCTAACGTCTCGGGT	39	Classical monocytes	Classical monocytes	0.0101042377953912	Plasmacytoid Dendritic Cells	0.06247509107596872	Monocytes	0.30515424085228	Classical Monocytes	4368.3380442652
2021-03-09-AMLMS3730:CCCTCAAGTTTAAGGA	39	Classical monocytes	Classical monocytes	0.8892651698697046	Mature NK cells_CD56- CD16+ CD3-	0.00016265589912470117	Monocytes	0.30515424085228	Classical Monocytes	4368.3380442652
2021-03-09-AMLMS3730:CCCTCAAGTTTACTGG	4	Plasmablasts	Classical monocytes	0.0993241433288781	Pro B cells	0.07831679124124886	Myeloid Dendritic Cells	0.225897984711665	Neutrophils	66762.7479856242
2021-03-09-AMLMS3730:CCCTCAATCCGTAGTA	39	Classical monocytes	Classical monocytes	0.9945117869533534	Mature NK cells_CD56- CD16+ CD3-	-0.022324538213204004	Monocytes	0.30515424085228	Classical Monocytes	4368.3380442652
2021-03-09-AMLMS3730:CCCTCAATCTGCATAG	39	Classical monocytes	Classical monocytes	0.9999024493231741	Mature NK cells_CD56- CD16+ CD3-	0.16531057899194665	Monocytes	0.30515424085228	Classical Monocytes	4368.3380442652
2021-03-09-AMLMS3730:CCCTCTCGTGCATACT	39	Classical monocytes	Classical monocytes	0.9999986540012218	Monocytes	0.09879782789058879	Monocytes	0.30515424085228	Classical Monocytes	4368.3380442652
2021-03-09-AMLMS3730:CCCTCTCGTGTAAACA	39	Classical monocytes	Classical monocytes	0.13555054386858448	Plasmacytoid Dendritic Cells	0.04862463026115014	Monocytes	0.30515424085228	Classical Monocytes	4368.3380442652
2021-03-09-AMLMS3730:CCCTGATAGTACTGGG	30	Classical monocytes	Classical monocytes	0.9954121397711446	Monocytes	0.18990369944925126	Monocytes	0.276606306204797	Non-classical monocytes	24714.675688678
2021-03-09-AMLMS3730:CCCTGATAGTGCCTCG	39	Classical monocytes	Classical monocytes	0.9896500006050961	Mature NK cells_CD56- CD16+ CD3-	0.028642940152896392	Monocytes	0.30515424085228	Classical Monocytes	4368.3380442652
2021-03-09-AMLMS3730:CCCTGATCACAATCTG	39	Classical monocytes	Classical monocytes	0.017022458690571684	Plasmacytoid Dendritic Cells	0.060244694189469934	Monocytes	0.30515424085228	Classical Monocytes	4368.3380442652
2021-03-09-AMLMS3730:CCCTGATCATCCTCAC	39	Classical monocytes	Classical monocytes	0.2552834685806604	Plasmacytoid Dendritic Cells	-0.03505502201503745	Monocytes	0.30515424085228	Classical Monocytes	4368.3380442652
2021-03-09-AMLMS3730:CCCTGATTCTGCGGGT	39	Classical monocytes	Classical monocytes	0.9983833118408013	Monocytes	-0.030846958463452322	Monocytes	0.30515424085228	Classical Monocytes	4368.3380442652
2021-03-09-AMLMS3730:CCCTGATTCTTCTAAC	39	Classical monocytes	Classical monocytes	0.9999860673652848	Mature NK cells_CD56- CD16+ CD3-	0.0740990737985698	Monocytes	0.30515424085228	Classical Monocytes	4368.3380442652
2021-03-09-AMLMS3730:CCCTTAGAGCAGATAT	39	Classical monocytes	Classical monocytes	0.99930614186461	Mature NK cells_CD56- CD16+ CD3-	0.027111442503335956	Monocytes	0.30515424085228	Classical Monocytes	4368.3380442652
2021-03-09-AMLMS3730:CCCTTAGAGGATATGT	39	Classical monocytes	Classical monocytes	0.008154004112767253	Plasmacytoid Dendritic Cells	-0.010755148557671054	Monocytes	0.30515424085228	Classical Monocytes	4368.3380442652
2021-03-09-AMLMS3730:CCCTTAGAGGGCAGAG	39	Classical monocytes	Classical monocytes	0.9787879842929661	Colony Forming Unit-Monocytes	-0.08489555438542089	Monocytes	0.30515424085228	Classical Monocytes	4368.3380442652
2021-03-09-AMLMS3730:CCCTTAGAGTACGTCT	18	Non-classical monocytes	Classical monocytes	0.5677625091476011	Mature NK cells_CD56- CD16+ CD3-	0.03464410698695058	Mature NK cells_CD56- CD16+ CD3-	0.356791748934977	Non-classical monocytes	56475.1764804803
2021-03-09-AMLMS3730:CCCTTAGAGTTTGTCG	1	Classical monocytes	Classical monocytes	0.03748437956545421	Plasmacytoid Dendritic Cells	-0.017405029921706783	Hematopoietic stem cells_CD133+ CD34dim	0.31526490954067	Progenitor cells	32278.4516750976
2021-03-09-AMLMS3730:CCCTTAGCACACGGAA	18	Classical monocytes	Classical monocytes	0.8569019037427166	Plasmacytoid Dendritic Cells	-0.17427547273711638	Mature NK cells_CD56- CD16+ CD3-	0.356791748934977	Non-classical monocytes	56475.1764804803
2021-03-09-AMLMS3730:CCCTTAGTCATCACCC	39	Classical monocytes	Classical monocytes	0.6189400086471988	Plasmacytoid Dendritic Cells	0.003371846547189191	Monocytes	0.30515424085228	Classical Monocytes	4368.3380442652
2021-03-09-AMLMS3730:CCCTTAGTCGGTAGAG	39	Non-classical monocytes	Classical monocytes	0.7750275566583861	Mature NK cells_CD56- CD16+ CD3-	-0.02028496541599901	Monocytes	0.30515424085228	Classical Monocytes	4368.3380442652
2021-03-09-AMLMS3730:CCCTTAGTCGGTAGGA	4	Classical monocytes	Classical monocytes	0.2651411070235939	Plasmacytoid Dendritic Cells	0.05827037367504722	Myeloid Dendritic Cells	0.225897984711665	Neutrophils	66762.7479856242
2021-03-09-AMLMS3730:CCGAACGAGGCTGTAG	6	Classical monocytes	Classical monocytes	0.011620739237412483	Erythroid_CD34- CD71+ GlyA+	0.06766419622236287	Megakaryocyte/erythroid progenitors	0.223037047377994	Progenitor cells	51236.8965879656
2021-03-09-AMLMS3730:CCGAACGCACACTTAG	39	Classical monocytes	Classical monocytes	0.9998747892712562	Monocytes	0.18419700274380474	Monocytes	0.30515424085228	Classical Monocytes	4368.3380442652
2021-03-09-AMLMS3730:CCGAACGCATTGGGAG	39	Classical monocytes	Classical monocytes	0.9999815310601345	Mature NK cells_CD56- CD16+ CD3-	0.04718163992824419	Monocytes	0.30515424085228	Classical Monocytes	4368.3380442652
2021-03-09-AMLMS3730:CCGAACGTCATCGGGC	8	Naive B cells	Naive B cells	0.4459291411526594	Plasmacytoid Dendritic Cells	-0.17008753614209335	Naive B cells	0.0422915184758191	Naive B cells	104439.644280119
2021-03-09-AMLMS3730:CCGATCTCATACACCA	4	Plasmablasts	Classical monocytes	0.3590707239510123	Pro B cells	0.14710522160424003	Myeloid Dendritic Cells	0.225897984711665	Neutrophils	66762.7479856242
2021-03-09-AMLMS3730:CCGATCTGTACCCAGC	39	Classical monocytes	Classical monocytes	0.999604781421003	Monocytes	0.09378090869102043	Monocytes	0.30515424085228	Classical Monocytes	4368.3380442652
2021-03-09-AMLMS3730:CCGATCTGTACTCGCG	39	Classical monocytes	Classical monocytes	0.7119031056482475	Mature NK cells_CD56- CD16+ CD3-	-0.12633655652767128	Monocytes	0.30515424085228	Classical Monocytes	4368.3380442652
2021-03-09-AMLMS3730:CCGATCTTCCAGTACA	39	Classical monocytes	Classical monocytes	0.9954306472567375	Mature NK cells_CD56- CD16+ CD3-	0.03989910475614476	Monocytes	0.30515424085228	Classical Monocytes	4368.3380442652
2021-03-09-AMLMS3730:CCGATCTTCCGATCTC	39	Classical monocytes	Classical monocytes	0.9988898668407376	Mature NK cells_CD56- CD16+ CD3-	0.06788517765473615	Monocytes	0.30515424085228	Classical Monocytes	4368.3380442652
2021-03-09-AMLMS3730:CCGATCTTCGCAGTGC	2	Classical monocytes	Classical monocytes	0.9995307916540604	Monocytes	0.011575402762258867	Monocytes	0.393380154053973	Classical Monocytes	170307.079483124
2021-03-09-AMLMS3730:CCGATCTTCGTACACA	39	Classical monocytes	Classical monocytes	0.15527460972337725	Plasmacytoid Dendritic Cells	0.038258996710615126	Monocytes	0.30515424085228	Classical Monocytes	4368.3380442652
2021-03-09-AMLMS3730:CCGATCTTCTGCCTCA	4	Classical monocytes	Classical monocytes	0.8695376929910493	Myeloid Dendritic Cells	0.08454774077475563	Myeloid Dendritic Cells	0.225897984711665	Neutrophils	66762.7479856242
2021-03-09-AMLMS3730:CCGATGGAGTGAGTTA	2	Classical monocytes	Classical monocytes	0.9990630520003858	Mature NK cells_CD56- CD16+ CD3-	0.005883247837232113	Monocytes	0.393380154053973	Classical Monocytes	170307.079483124
2021-03-09-AMLMS3730:CCGATGGGTGGACTAG	39	Tcm/Naive helper T cells	Classical monocytes	0.016496147459844665	Plasmacytoid Dendritic Cells	0.0074206129695023396	Monocytes	0.30515424085228	Classical Monocytes	4368.3380442652
2021-03-09-AMLMS3730:CCGATGGTCAACTCTT	39	Classical monocytes	Classical monocytes	0.9737894625191893	Mature NK cells_CD56- CD16+ CD3-	0.07751192292067788	Monocytes	0.30515424085228	Classical Monocytes	4368.3380442652
2021-03-09-AMLMS3730:CCGATGGTCTGCTTTA	27	Classical monocytes	Classical monocytes	0.080161223535529	Erythroid_CD34- CD71+ GlyA+	-0.23388984514554712	Colony Forming Unit-Monocytes	0.0179949867961144	Neutrophils	65099.2519571198
2021-03-09-AMLMS3730:CCGCAAGAGCGATTCT	39	Classical monocytes	Classical monocytes	0.005731384191520418	Plasmacytoid Dendritic Cells	-0.11742757612332375	Monocytes	0.30515424085228	Classical Monocytes	4368.3380442652
2021-03-09-AMLMS3730:CCGCAAGGTATGTCCA	39	Classical monocytes	Classical monocytes	0.7568724558089648	Mature NK cells_CD56- CD16+ CD3-	0.13184172393659868	Monocytes	0.30515424085228	Classical Monocytes	4368.3380442652
2021-03-09-AMLMS3730:CCGCAAGTCGGTGCAC	2	Classical monocytes	Classical monocytes	0.9999581502726724	Mature NK cells_CD56- CD16+ CD3-	0.058139215000346495	Monocytes	0.393380154053973	Classical Monocytes	170307.079483124
2021-03-09-AMLMS3730:CCGGACAGTCTAGGTT	39	Classical monocytes	Classical monocytes	0.9622378533393089	Mature NK cells_CD56- CD16+ CD3-	-0.015204333258211546	Monocytes	0.30515424085228	Classical Monocytes	4368.3380442652
2021-03-09-AMLMS3730:CCGGACAGTTCAAGGG	39	Classical monocytes	Classical monocytes	0.9954949470219142	Mature NK cells_CD56- CD16+ CD3-	0.2438221715249188	Monocytes	0.30515424085228	Classical Monocytes	4368.3380442652
2021-03-09-AMLMS3730:CCGGGTAAGTAACGAT	39	Classical monocytes	Classical monocytes	0.999705418954108	Monocytes	0.08532324778346681	Monocytes	0.30515424085228	Classical Monocytes	4368.3380442652
2021-03-09-AMLMS3730:CCGGGTACACTGGAAG	2	Classical monocytes	Classical monocytes	0.9996828714200614	Monocytes	0.09550055713876218	Monocytes	0.393380154053973	Classical Monocytes	170307.079483124
2021-03-09-AMLMS3730:CCGGGTATCCCAAGCG	39	Classical monocytes	Classical monocytes	0.9994655840353583	Monocytes	0.015731164958518395	Monocytes	0.30515424085228	Classical Monocytes	4368.3380442652
2021-03-09-AMLMS3730:CCGGTAGAGATGTAGT	2	Classical monocytes	Classical monocytes	0.9981403085554855	Mature NK cells_CD56- CD16+ CD3-	0.028058394472571996	Monocytes	0.393380154053973	Classical Monocytes	170307.079483124
2021-03-09-AMLMS3730:CCGGTAGCAATGAGCG	0	Tcm/Naive helper T cells	Tcm/Naive helper T cells	0.9996480617711662	Erythroid_CD34- CD71+ GlyA+	-0.16918174678124998	Naive CD4+ T cells	0.0114143310166437	Naive CD4+ T cells	297537.794505067
2021-03-09-AMLMS3730:CCGGTAGCAGGATTCT	14	DC2	Classical monocytes	0.050016493991350844	Plasmacytoid Dendritic Cells	0.03776944675525755	Myeloid Dendritic Cells	0.344724715206776	Myeloid Dendritic cells	81419.6897678935
2021-03-09-AMLMS3730:CCGGTAGCATAGATGA	39	Classical monocytes	Classical monocytes	0.8846557164783796	Myeloid Dendritic Cells	-0.01842774040040416	Monocytes	0.30515424085228	Classical Monocytes	4368.3380442652
2021-03-09-AMLMS3730:CCGGTAGCATGCCGAC	39	Classical monocytes	Classical monocytes	0.5616170702842358	Plasmacytoid Dendritic Cells	-0.0612651848922126	Monocytes	0.30515424085228	Classical Monocytes	4368.3380442652
2021-03-09-AMLMS3730:CCGGTAGGTAAGACCG	39	Classical monocytes	Classical monocytes	0.9996329951962997	Colony Forming Unit-Monocytes	-0.030282319579230596	Monocytes	0.30515424085228	Classical Monocytes	4368.3380442652
2021-03-09-AMLMS3730:CCGGTAGGTCTCCTGT	26	Classical monocytes	Classical monocytes	0.9953568882838367	Mature NK cells_CD56- CD16+ CD3-	-0.02277692372161061	Monocytes	0.130490605973113	Classical Monocytes	24406.2134697136
2021-03-09-AMLMS3730:CCGGTAGGTGGTACAG	39	Classical monocytes	Classical monocytes	0.9997736815183802	Mature NK cells_CD56- CD16+ CD3-	-0.012443570069945667	Monocytes	0.30515424085228	Classical Monocytes	4368.3380442652
2021-03-09-AMLMS3730:CCGGTAGTCAACCTTT	4	Classical monocytes	Classical monocytes	0.9049473265388256	Plasmacytoid Dendritic Cells	0.05737653623611087	Myeloid Dendritic Cells	0.225897984711665	Neutrophils	66762.7479856242
2021-03-09-AMLMS3730:CCGGTAGTCTGCACCT	2	Classical monocytes	Classical monocytes	0.9959003681938099	Mature NK cells_CD56- CD16+ CD3-	0.12483838092636398	Monocytes	0.393380154053973	Classical Monocytes	170307.079483124
2021-03-09-AMLMS3730:CCGGTGAAGCGTCTCG	39	Classical monocytes	Classical monocytes	0.9884536870287361	Mature NK cells_CD56- CD16+ CD3-	0.023742041131007648	Monocytes	0.30515424085228	Classical Monocytes	4368.3380442652
2021-03-09-AMLMS3730:CCGGTGAGTAAGACCG	39	Classical monocytes	Classical monocytes	0.09625156411817423	Plasmacytoid Dendritic Cells	-0.03555146247225185	Monocytes	0.30515424085228	Classical Monocytes	4368.3380442652
2021-03-09-AMLMS3730:CCGGTGAGTGCAACGA	39	Classical monocytes	Classical monocytes	0.9580270523292282	Plasmacytoid Dendritic Cells	0.014489787570009538	Monocytes	0.30515424085228	Classical Monocytes	4368.3380442652
2021-03-09-AMLMS3730:CCGGTGAGTTATCTGG	1	Classical monocytes	Classical monocytes	0.03321050128728096	Plasmacytoid Dendritic Cells	-0.04640572640637597	Hematopoietic stem cells_CD133+ CD34dim	0.31526490954067	Progenitor cells	32278.4516750976
2021-03-09-AMLMS3730:CCGGTGAGTTCAGTAC	39	Classical monocytes	Classical monocytes	0.5546153631035993	Mature NK cells_CD56- CD16+ CD3-	-0.02799660104483634	Monocytes	0.30515424085228	Classical Monocytes	4368.3380442652
2021-03-09-AMLMS3730:CCGGTGATCCGCTAGG	39	Classical monocytes	Classical monocytes	0.11834166621889856	Mature NK cells_CD56- CD16+ CD3-	0.0165950382660431	Monocytes	0.30515424085228	Classical Monocytes	4368.3380442652
2021-03-09-AMLMS3730:CCGGTGATCTTACTGT	14	DC2	Classical monocytes	0.26204360378597175	Myeloid Dendritic Cells	0.07402572037482702	Myeloid Dendritic Cells	0.344724715206776	Myeloid Dendritic cells	81419.6897678935
2021-03-09-AMLMS3730:CCGGTGATCTTGCAAG	39	Classical monocytes	Classical monocytes	0.007537364655355807	Plasmacytoid Dendritic Cells	0.0663630904627501	Monocytes	0.30515424085228	Classical Monocytes	4368.3380442652
2021-03-09-AMLMS3730:CCGTAGGAGATGGGCT	39	Classical monocytes	Classical monocytes	0.9822527285095116	Mature NK cells_CD56- CD16+ CD3-	-0.047056409525306576	Monocytes	0.30515424085228	Classical Monocytes	4368.3380442652
2021-03-09-AMLMS3730:CCGTAGGCAAAGTGTA	39	Classical monocytes	Classical monocytes	0.898194572245748	Mature NK cells_CD56- CD16+ CD3-	-0.009124526899689915	Monocytes	0.30515424085228	Classical Monocytes	4368.3380442652
2021-03-09-AMLMS3730:CCGTAGGGTCATACCA	39	Classical monocytes	Classical monocytes	0.9997900672464526	Mature NK cells_CD56- CD16+ CD3-	0.16603409168221048	Monocytes	0.30515424085228	Classical Monocytes	4368.3380442652
2021-03-09-AMLMS3730:CCGTAGGTCAGGTAAA	4	Classical monocytes	Classical monocytes	0.05919856817825338	Pro B cells	0.028876538420234237	Myeloid Dendritic Cells	0.225897984711665	Neutrophils	66762.7479856242
2021-03-09-AMLMS3730:CCGTGAGAGGTCCCGT	39	Classical monocytes	Classical monocytes	0.016366725354718663	Plasmacytoid Dendritic Cells	0.022083288167063286	Monocytes	0.30515424085228	Classical Monocytes	4368.3380442652
2021-03-09-AMLMS3730:CCGTGAGAGTGGTTGG	39	Classical monocytes	Classical monocytes	0.9995801431632033	Mature NK cells_CD56- CD16+ CD3-	-0.00080021526215787	Monocytes	0.30515424085228	Classical Monocytes	4368.3380442652
2021-03-09-AMLMS3730:CCGTGAGCACGGCGTT	39	Classical monocytes	Classical monocytes	0.12457115009603141	Mature NK cells_CD56- CD16+ CD3-	0.04915154814225833	Monocytes	0.30515424085228	Classical Monocytes	4368.3380442652
2021-03-09-AMLMS3730:CCGTGAGGTACCGGCT	39	Mono-mac	Classical monocytes	0.02358311320000667	Early B cells	0.03997704195872843	Monocytes	0.30515424085228	Classical Monocytes	4368.3380442652
2021-03-09-AMLMS3730:CCGTGAGGTCCAAGAG	47	Tcm/Naive helper T cells	Classical monocytes	0.16596963132026768	Plasmacytoid Dendritic Cells	-0.11714779777939732	Hematopoietic stem cells_CD133+ CD34dim	0.130618947596743	Cancer cells	1433.74388174577
2021-03-09-AMLMS3730:CCGTGAGGTTGTCTAG	39	Classical monocytes	Classical monocytes	0.9884461321493662	Monocytes	0.08917019887776277	Monocytes	0.30515424085228	Classical Monocytes	4368.3380442652
2021-03-09-AMLMS3730:CCGTTCAGTACTGACT	6	Plasmablasts	Classical monocytes	0.08619272777575807	Pro B cells	0.16097668372611681	Megakaryocyte/erythroid progenitors	0.223037047377994	Progenitor cells	51236.8965879656
2021-03-09-AMLMS3730:CCGTTCAGTATGTCTG	39	Classical monocytes	Classical monocytes	0.05178712015084661	Naive B cells	-0.07697377194990622	Monocytes	0.30515424085228	Classical Monocytes	4368.3380442652
2021-03-09-AMLMS3730:CCGTTCATCCCTTGGT	39	Classical monocytes	Classical monocytes	0.9972509007265599	Myeloid Dendritic Cells	-0.008311925115878837	Monocytes	0.30515424085228	Classical Monocytes	4368.3380442652
2021-03-09-AMLMS3730:CCGTTCATCCGATGTA	39	CD16- NK cells	Classical monocytes	0.04171161843120931	Mature NK cells_CD56+ CD16+ CD3-	0.07527033254892013	Monocytes	0.30515424085228	Classical Monocytes	4368.3380442652
2021-03-09-AMLMS3730:CCGTTCATCGCAGATT	39	Classical monocytes	Classical monocytes	0.9805450507823569	Plasmacytoid Dendritic Cells	0.06809184686352969	Monocytes	0.30515424085228	Classical Monocytes	4368.3380442652
2021-03-09-AMLMS3730:CCGTTCATCGTGTGAT	39	Classical monocytes	Classical monocytes	0.999753177313429	Mature NK cells_CD56- CD16+ CD3-	0.1835412218301923	Monocytes	0.30515424085228	Classical Monocytes	4368.3380442652
2021-03-09-AMLMS3730:CCTAACCAGACTTCAC	0	Tcm/Naive helper T cells	Tcm/Naive helper T cells	0.984922978349878	NK T cells	-0.10435530529112616	Naive CD4+ T cells	0.0114143310166437	Naive CD4+ T cells	297537.794505067
2021-03-09-AMLMS3730:CCTAACCAGTATTCCG	39	Classical monocytes	Classical monocytes	0.5142739157417315	Plasmacytoid Dendritic Cells	0.13178734826126076	Monocytes	0.30515424085228	Classical Monocytes	4368.3380442652
2021-03-09-AMLMS3730:CCTAACCTCGATAACC	0	Tcm/Naive helper T cells	Tcm/Naive helper T cells	0.9996205916707993	Erythroid_CD34- CD71lo GlyA+	-0.16274264154076618	Naive CD4+ T cells	0.0114143310166437	Naive CD4+ T cells	297537.794505067
2021-03-09-AMLMS3730:CCTAAGACACTGGACC	6	Tcm/Naive helper T cells	Classical monocytes	0.025019122640299506	Pro B cells	0.10836113921830384	Megakaryocyte/erythroid progenitors	0.223037047377994	Progenitor cells	51236.8965879656
2021-03-09-AMLMS3730:CCTAAGAGTAGGAGGG	2	Classical monocytes	Classical monocytes	0.9997346151531443	Mature NK cells_CD56- CD16+ CD3-	-0.0030433028901474413	Monocytes	0.393380154053973	Classical Monocytes	170307.079483124
2021-03-09-AMLMS3730:CCTAAGAGTCGTCTCT	4	Classical monocytes	Classical monocytes	0.11087479577780476	Plasmacytoid Dendritic Cells	-0.06838636963069353	Myeloid Dendritic Cells	0.225897984711665	Neutrophils	66762.7479856242
2021-03-09-AMLMS3730:CCTAAGAGTTCGTTCC	39	Classical monocytes	Classical monocytes	0.947754483740019	Mature NK cells_CD56- CD16+ CD3-	0.003341125483167723	Monocytes	0.30515424085228	Classical Monocytes	4368.3380442652
2021-03-09-AMLMS3730:CCTAAGATCCAGCACG	39	Classical monocytes	Classical monocytes	0.9960631453115957	Mature NK cells_CD56- CD16+ CD3-	0.0605708645126493	Monocytes	0.30515424085228	Classical Monocytes	4368.3380442652
2021-03-09-AMLMS3730:CCTAAGATCGACGATT	39	DC precursor	Classical monocytes	0.1372875385481761	Early B cells	0.008824118584232566	Monocytes	0.30515424085228	Classical Monocytes	4368.3380442652
2021-03-09-AMLMS3730:CCTACGTCAACCTATG	39	Classical monocytes	Classical monocytes	0.9529611709078847	Myeloid Dendritic Cells	0.05780438632017715	Monocytes	0.30515424085228	Classical Monocytes	4368.3380442652
2021-03-09-AMLMS3730:CCTACGTCACCATAAC	2	Classical monocytes	Classical monocytes	0.9991463064479641	Monocytes	0.20616490735389303	Monocytes	0.393380154053973	Classical Monocytes	170307.079483124
2021-03-09-AMLMS3730:CCTACGTGTACTGCGC	26	Classical monocytes	Classical monocytes	0.9782914406937829	Plasmacytoid Dendritic Cells	-0.008255302609853873	Monocytes	0.130490605973113	Classical Monocytes	24406.2134697136
2021-03-09-AMLMS3730:CCTACGTGTGTAAACA	39	Non-classical monocytes	Classical monocytes	0.9604521623018836	Mature NK cells_CD56- CD16+ CD3-	0.044222232760714845	Monocytes	0.30515424085228	Classical Monocytes	4368.3380442652
2021-03-09-AMLMS3730:CCTACGTTCTCACTCG	39	Classical monocytes	Classical monocytes	0.3075785106668308	Plasmacytoid Dendritic Cells	0.10022959335930404	Monocytes	0.30515424085228	Classical Monocytes	4368.3380442652
2021-03-09-AMLMS3730:CCTATCGGTATCAAGA	39	Classical monocytes	Classical monocytes	0.999609975541809	Mature NK cells_CD56- CD16+ CD3-	0.11148621629202768	Monocytes	0.30515424085228	Classical Monocytes	4368.3380442652
2021-03-09-AMLMS3730:CCTATCGGTATGGAAT	39	Classical monocytes	Classical monocytes	0.978395049143563	Mature NK cells_CD56- CD16+ CD3-	0.029650813767684157	Monocytes	0.30515424085228	Classical Monocytes	4368.3380442652
2021-03-09-AMLMS3730:CCTATCGTCTATCACT	39	Classical monocytes	Classical monocytes	0.9980989072638295	Mature NK cells_CD56- CD16+ CD3-	-0.004350346177525425	Monocytes	0.30515424085228	Classical Monocytes	4368.3380442652
2021-03-09-AMLMS3730:CCTCAACCAAGCGGAT	18	Classical monocytes	Classical monocytes	0.9459130290438288	Mature NK cells_CD56- CD16+ CD3-	0.013452856953892006	Mature NK cells_CD56- CD16+ CD3-	0.356791748934977	Non-classical monocytes	56475.1764804803
2021-03-09-AMLMS3730:CCTCAACCAGCTTCGG	11	Classical monocytes	Classical monocytes	0.999967993456012	Mature NK cells_CD56- CD16+ CD3-	0.031147070497488133	Monocytes	0.335134309706419	Classical Monocytes	44892.8236599719
2021-03-09-AMLMS3730:CCTCAACGTAATTGGA	39	Classical monocytes	Classical monocytes	0.9318154915262892	Monocytes	0.05399287222617634	Monocytes	0.30515424085228	Classical Monocytes	4368.3380442652
2021-03-09-AMLMS3730:CCTCAACTCCCGAACG	39	Classical monocytes	Classical monocytes	0.9961059518506739	Mature NK cells_CD56- CD16+ CD3-	0.2633316452697939	Monocytes	0.30515424085228	Classical Monocytes	4368.3380442652
2021-03-09-AMLMS3730:CCTCAACTCGAGCTGC	39	Classical monocytes	Classical monocytes	0.9999390510467309	Mature NK cells_CD56- CD16+ CD3-	0.06757165713275326	Monocytes	0.30515424085228	Classical Monocytes	4368.3380442652
2021-03-09-AMLMS3730:CCTCAACTCGGACTGC	18	Non-classical monocytes	Classical monocytes	0.3936118594535569	Mature NK cells_CD56- CD16+ CD3-	0.060050767939885494	Mature NK cells_CD56- CD16+ CD3-	0.356791748934977	Non-classical monocytes	56475.1764804803
2021-03-09-AMLMS3730:CCTCACAAGCGGTATG	39	Non-classical monocytes	Classical monocytes	0.9960602654231525	Mature NK cells_CD56- CD16+ CD3-	-0.04515340952502673	Monocytes	0.30515424085228	Classical Monocytes	4368.3380442652
2021-03-09-AMLMS3730:CCTCACACAAACGTGG	39	HSC/MPP	Classical monocytes	0.0016474260389259176	Plasmacytoid Dendritic Cells	-0.11521537039966233	Monocytes	0.30515424085228	Classical Monocytes	4368.3380442652
2021-03-09-AMLMS3730:CCTCACACACACACTA	39	Classical monocytes	Classical monocytes	0.9999971545878901	Monocytes	0.20922706100306854	Monocytes	0.30515424085228	Classical Monocytes	4368.3380442652
2021-03-09-AMLMS3730:CCTCACAGTATGGAGC	4	Classical monocytes	Classical monocytes	0.015197466346170627	Plasmacytoid Dendritic Cells	0.04122523017735833	Myeloid Dendritic Cells	0.225897984711665	Neutrophils	66762.7479856242
2021-03-09-AMLMS3730:CCTCACAGTTCTAAGC	39	Classical monocytes	Classical monocytes	0.6710243432681718	Mature NK cells_CD56- CD16+ CD3-	0.10080560798176681	Monocytes	0.30515424085228	Classical Monocytes	4368.3380442652
2021-03-09-AMLMS3730:CCTCACAGTTGAATCC	2	Classical monocytes	Classical monocytes	0.9999228017551154	Monocytes	-0.06213325195477178	Monocytes	0.393380154053973	Classical Monocytes	170307.079483124
2021-03-09-AMLMS3730:CCTCACATCCCAATAG	39	Classical monocytes	Classical monocytes	0.9870978383150159	Myeloid Dendritic Cells	0.11885748858810977	Monocytes	0.30515424085228	Classical Monocytes	4368.3380442652
2021-03-09-AMLMS3730:CCTCACATCGAGAGAC	39	Classical monocytes	Classical monocytes	0.4857029474529849	Plasmacytoid Dendritic Cells	0.03374910702832606	Monocytes	0.30515424085228	Classical Monocytes	4368.3380442652
2021-03-09-AMLMS3730:CCTCAGTAGAACGCGT	2	Classical monocytes	Classical monocytes	0.9982710442393617	Plasmacytoid Dendritic Cells	-0.1337474911999263	Monocytes	0.393380154053973	Classical Monocytes	170307.079483124
2021-03-09-AMLMS3730:CCTCAGTAGAGTTGAT	6	Plasmablasts	Classical monocytes	0.5191718438851389	Erythroid_CD34- CD71+ GlyA+	0.09401607536733414	Megakaryocyte/erythroid progenitors	0.223037047377994	Progenitor cells	51236.8965879656
2021-03-09-AMLMS3730:CCTCAGTAGTCTGGAG	28	Classical monocytes	Classical monocytes	0.6303492997312401	Erythroid_CD34- CD71+ GlyA+	-0.2433122119091895	Monocytes	0.185252990019965	Classical Monocytes	26280.2458041883
2021-03-09-AMLMS3730:CCTCAGTAGTTGAAAC	39	Classical monocytes	Classical monocytes	0.9998381391439825	Mature NK cells_CD56- CD16+ CD3-	0.03585492297975439	Monocytes	0.30515424085228	Classical Monocytes	4368.3380442652
2021-03-09-AMLMS3730:CCTCAGTGTCCTTTGC	39	Classical monocytes	Classical monocytes	0.9997948701848621	Monocytes	0.07820284737296611	Monocytes	0.30515424085228	Classical Monocytes	4368.3380442652
2021-03-09-AMLMS3730:CCTCAGTGTGGCTACC	39	Classical monocytes	Classical monocytes	0.0067030502487591915	Early B cells	-0.09706171650163825	Monocytes	0.30515424085228	Classical Monocytes	4368.3380442652
2021-03-09-AMLMS3730:CCTCAGTGTTGCTTGA	39	Classical monocytes	Classical monocytes	0.997673773690943	Mature NK cells_CD56- CD16+ CD3-	0.030333876692727406	Monocytes	0.30515424085228	Classical Monocytes	4368.3380442652
2021-03-09-AMLMS3730:CCTCATGAGTTGTCGT	4	Classical monocytes	Classical monocytes	0.25992734122164357	Plasmacytoid Dendritic Cells	-0.04424384782879032	Myeloid Dendritic Cells	0.225897984711665	Neutrophils	66762.7479856242
2021-03-09-AMLMS3730:CCTCATGGTGGCTTAT	39	Classical monocytes	Classical monocytes	0.9986381113773684	Mature NK cells_CD56- CD16+ CD3-	-0.02611927668101609	Monocytes	0.30515424085228	Classical Monocytes	4368.3380442652
2021-03-09-AMLMS3730:CCTCATGGTTGCGTAT	39	Non-classical monocytes	Classical monocytes	0.6409040269014284	Mature NK cells_CD56- CD16+ CD3-	0.0290529694533553	Monocytes	0.30515424085228	Classical Monocytes	4368.3380442652
2021-03-09-AMLMS3730:CCTCCAAAGACATGCG	39	Classical monocytes	Classical monocytes	0.023969568436299122	Early B cells	1.11890325635456e-05	Monocytes	0.30515424085228	Classical Monocytes	4368.3380442652
2021-03-09-AMLMS3730:CCTCCAAAGTAACCTC	39	Classical monocytes	Classical monocytes	0.7082737156532808	Plasmacytoid Dendritic Cells	0.07387014541480072	Monocytes	0.30515424085228	Classical Monocytes	4368.3380442652
2021-03-09-AMLMS3730:CCTCCAAGTCTCCCTA	39	Classical monocytes	Classical monocytes	0.1468633833148227	Monocytes	0.09188469447445423	Monocytes	0.30515424085228	Classical Monocytes	4368.3380442652
2021-03-09-AMLMS3730:CCTCCAATCACCACAA	39	Classical monocytes	Classical monocytes	0.9961476543501536	Mature NK cells_CD56- CD16+ CD3-	0.0210929832770064	Monocytes	0.30515424085228	Classical Monocytes	4368.3380442652
2021-03-09-AMLMS3730:CCTCCAATCTGTCTCG	39	Classical monocytes	Classical monocytes	0.9998009565369127	Plasmacytoid Dendritic Cells	0.03130910895251664	Monocytes	0.30515424085228	Classical Monocytes	4368.3380442652
2021-03-09-AMLMS3730:CCTCCTCAGGTATTGA	18	Non-classical monocytes	Classical monocytes	0.34926494685115234	Mature NK cells_CD56- CD16+ CD3-	-0.021684754240881607	Mature NK cells_CD56- CD16+ CD3-	0.356791748934977	Non-classical monocytes	56475.1764804803
2021-03-09-AMLMS3730:CCTCCTCAGTTGAAAC	4	Classical monocytes	Classical monocytes	0.868992315449235	Plasmacytoid Dendritic Cells	0.04423401682652963	Myeloid Dendritic Cells	0.225897984711665	Neutrophils	66762.7479856242
2021-03-09-AMLMS3730:CCTCCTCCACAATCTG	39	Tcm/Naive helper T cells	Classical monocytes	0.008135705826145156	Plasmacytoid Dendritic Cells	0.05759278035055755	Monocytes	0.30515424085228	Classical Monocytes	4368.3380442652
2021-03-09-AMLMS3730:CCTCCTCCAGAAGTGC	39	Classical monocytes	Classical monocytes	0.004028035929966499	Early B cells	-0.02032765740805948	Monocytes	0.30515424085228	Classical Monocytes	4368.3380442652
2021-03-09-AMLMS3730:CCTCCTCCAGGCCTGT	39	Classical monocytes	Classical monocytes	0.4247881869485009	Mature NK cells_CD56- CD16+ CD3-	-0.005172143851783675	Monocytes	0.30515424085228	Classical Monocytes	4368.3380442652
2021-03-09-AMLMS3730:CCTCCTCTCAGCCCAG	8	Memory B cells	Naive B cells	0.9754981999980804	Plasmacytoid Dendritic Cells	-0.10075509067965358	Naive B cells	0.0422915184758191	Naive B cells	104439.644280119
2021-03-09-AMLMS3730:CCTCCTCTCCGGTAGC	39	Classical monocytes	Classical monocytes	0.6998286483840528	Plasmacytoid Dendritic Cells	-0.06145969426391722	Monocytes	0.30515424085228	Classical Monocytes	4368.3380442652
2021-03-09-AMLMS3730:CCTCTAGAGCATATGA	2	Tcm/Naive helper T cells	Classical monocytes	0.7951345279408951	Mature NK cells_CD56- CD16+ CD3-	-0.0749608304550275	Monocytes	0.393380154053973	Classical Monocytes	170307.079483124
2021-03-09-AMLMS3730:CCTCTAGAGCCGGAAT	6	Plasmablasts	Classical monocytes	0.36997239489035294	Pro B cells	0.06916459381471571	Megakaryocyte/erythroid progenitors	0.223037047377994	Progenitor cells	51236.8965879656
2021-03-09-AMLMS3730:CCTCTAGCAAACGAGC	39	Classical monocytes	Classical monocytes	0.9998897106538054	Mature NK cells_CD56- CD16+ CD3-	0.043075690192873675	Monocytes	0.30515424085228	Classical Monocytes	4368.3380442652
2021-03-09-AMLMS3730:CCTCTAGCAATGTTGC	2	Classical monocytes	Classical monocytes	0.9989585914822869	Mature NK cells_CD56- CD16+ CD3-	0.03230764340352957	Monocytes	0.393380154053973	Classical Monocytes	170307.079483124
2021-03-09-AMLMS3730:CCTCTAGGTGACCGAA	0	Tcm/Naive helper T cells	Tcm/Naive helper T cells	0.9998111844585985	Erythroid_CD34- CD71lo GlyA+	-0.19437424549007867	Naive CD4+ T cells	0.0114143310166437	Naive CD4+ T cells	297537.794505067
2021-03-09-AMLMS3730:CCTCTAGGTGAGTCAG	39	Classical monocytes	Classical monocytes	0.9984976480964395	Mature NK cells_CD56- CD16+ CD3-	-0.005811211749360762	Monocytes	0.30515424085228	Classical Monocytes	4368.3380442652
2021-03-09-AMLMS3730:CCTCTCCAGCGACTAG	39	Classical monocytes	Classical monocytes	0.99812585591357	Mature NK cells_CD56- CD16+ CD3-	0.03586669335600328	Monocytes	0.30515424085228	Classical Monocytes	4368.3380442652
2021-03-09-AMLMS3730:CCTCTCCGTACGCTAT	39	Classical monocytes	Classical monocytes	0.9554759477486746	Myeloid Dendritic Cells	0.15064164213262296	Monocytes	0.30515424085228	Classical Monocytes	4368.3380442652
2021-03-09-AMLMS3730:CCTGCATAGCTAGATA	39	Classical monocytes	Classical monocytes	0.9995780501856204	Monocytes	0.13974484251437247	Monocytes	0.30515424085228	Classical Monocytes	4368.3380442652
2021-03-09-AMLMS3730:CCTGCATAGGAGAGTA	39	Classical monocytes	Classical monocytes	0.9993735964298247	Monocytes	-0.020339578062825835	Monocytes	0.30515424085228	Classical Monocytes	4368.3380442652
2021-03-09-AMLMS3730:CCTGCATCAGTCAACT	39	Classical monocytes	Classical monocytes	0.00943608551106338	Plasmacytoid Dendritic Cells	0.05451682686369082	Monocytes	0.30515424085228	Classical Monocytes	4368.3380442652
2021-03-09-AMLMS3730:CCTGCATGTCGAAACG	39	Classical monocytes	Classical monocytes	0.9870962726139747	Colony Forming Unit-Monocytes	-0.03737006948910508	Monocytes	0.30515424085228	Classical Monocytes	4368.3380442652
2021-03-09-AMLMS3730:CCTGCATGTCGGCACT	39	Classical monocytes	Classical monocytes	0.9900554671450299	Colony Forming Unit-Monocytes	0.005504415409440668	Monocytes	0.30515424085228	Classical Monocytes	4368.3380442652
2021-03-09-AMLMS3730:CCTGCATGTTGCATCA	30	Classical monocytes	Classical monocytes	0.9998439472295536	Mature NK cells_CD56- CD16+ CD3-	0.15718294871353247	Monocytes	0.276606306204797	Non-classical monocytes	24714.675688678
2021-03-09-AMLMS3730:CCTGCATGTTGCATTG	39	Non-classical monocytes	Classical monocytes	0.8976186671750044	Mature NK cells_CD56- CD16+ CD3-	-0.004806655368150231	Monocytes	0.30515424085228	Classical Monocytes	4368.3380442652
2021-03-09-AMLMS3730:CCTGCATTCAGCTGTA	36	pDC	pDC	0.9633136469594957	Plasmacytoid Dendritic Cells	-0.08536467014790151	Plasmacytoid Dendritic Cells	0.173221329929071	Plasmacytoid Dendritic cells	37528.3641068974
2021-03-09-AMLMS3730:CCTGCATTCATCGCCT	4	Plasmablasts	Classical monocytes	0.9198075708410927	Pro B cells	0.12587686738456572	Myeloid Dendritic Cells	0.225897984711665	Neutrophils	66762.7479856242
2021-03-09-AMLMS3730:CCTGTTGAGGCTTCCG	39	Classical monocytes	Classical monocytes	0.9307296205133352	Plasmacytoid Dendritic Cells	0.03145746385132557	Monocytes	0.30515424085228	Classical Monocytes	4368.3380442652
2021-03-09-AMLMS3730:CCTGTTGAGTCATCCA	39	Classical monocytes	Classical monocytes	0.9085190198235161	Mature NK cells_CD56- CD16+ CD3-	-0.043744336842035235	Monocytes	0.30515424085228	Classical Monocytes	4368.3380442652
2021-03-09-AMLMS3730:CCTGTTGCACTCTCGT	39	Classical monocytes	Classical monocytes	0.9950342117427559	Mature NK cells_CD56- CD16+ CD3-	0.012501620544686936	Monocytes	0.30515424085228	Classical Monocytes	4368.3380442652
2021-03-09-AMLMS3730:CCTGTTGGTTCCGCGA	6	Proliferative germinal center B cells	Classical monocytes	0.8303499026678987	Pro B cells	0.10027516689780372	Megakaryocyte/erythroid progenitors	0.223037047377994	Progenitor cells	51236.8965879656
2021-03-09-AMLMS3730:CCTGTTGTCATTGCTT	39	Classical monocytes	Classical monocytes	0.0883618510841751	Plasmacytoid Dendritic Cells	0.05556879257202378	Monocytes	0.30515424085228	Classical Monocytes	4368.3380442652
2021-03-09-AMLMS3730:CCTTCAGAGAACTCCT	39	Classical monocytes	Classical monocytes	0.999857428076774	Mature NK cells_CD56- CD16+ CD3-	0.10784374106144004	Monocytes	0.30515424085228	Classical Monocytes	4368.3380442652
2021-03-09-AMLMS3730:CCTTCAGAGGCTCTAT	39	Classical monocytes	Classical monocytes	0.9998803836662541	Monocytes	0.024750645930522952	Monocytes	0.30515424085228	Classical Monocytes	4368.3380442652
2021-03-09-AMLMS3730:CCTTCAGCATTGCAAC	39	Classical monocytes	Classical monocytes	0.9974675725918305	Monocytes	0.04224486233332635	Monocytes	0.30515424085228	Classical Monocytes	4368.3380442652
2021-03-09-AMLMS3730:CCTTCAGTCTGACCCT	39	Classical monocytes	Classical monocytes	0.9975127994002319	Mature NK cells_CD56- CD16+ CD3-	-0.07402473675737532	Monocytes	0.30515424085228	Classical Monocytes	4368.3380442652
2021-03-09-AMLMS3730:CCTTGTGCAACTGGTT	26	Classical monocytes	Classical monocytes	0.9998962901197969	Mature NK cells_CD56- CD16+ CD3-	-0.034816502591578036	Monocytes	0.130490605973113	Classical Monocytes	24406.2134697136
2021-03-09-AMLMS3730:CCTTTGGCAGCGCTTG	7	Memory B cells	Classical monocytes	0.0377709896643263	Plasmacytoid Dendritic Cells	-0.19015182126438007	Hematopoietic stem cells_CD133+ CD34dim	0.232275784342725	Progenitor cells	34251.1874853161
2021-03-09-AMLMS3730:CCTTTGGGTGCTCGTG	6	Tcm/Naive helper T cells	Classical monocytes	0.01951298571261076	Pro B cells	0.08266115024906864	Megakaryocyte/erythroid progenitors	0.223037047377994	Progenitor cells	51236.8965879656
2021-03-09-AMLMS3730:CCTTTGGTCGCAATGT	39	Classical monocytes	Classical monocytes	0.9991727735056948	Mature NK cells_CD56- CD16+ CD3-	0.18216515425410285	Monocytes	0.30515424085228	Classical Monocytes	4368.3380442652
2021-03-09-AMLMS3730:CGAAGGAGTGATAGTA	4	Classical monocytes	Classical monocytes	0.5580090157609207	Plasmacytoid Dendritic Cells	-0.00012539533948942977	Myeloid Dendritic Cells	0.225897984711665	Neutrophils	66762.7479856242
2021-03-09-AMLMS3730:CGAAGGATCAACTCTT	6	Plasmablasts	Classical monocytes	0.43783805815179183	Pro B cells	0.08216559150255923	Megakaryocyte/erythroid progenitors	0.223037047377994	Progenitor cells	51236.8965879656
2021-03-09-AMLMS3730:CGAAGTTAGACTAAGT	39	Classical monocytes	Classical monocytes	0.9992866962202696	Mature NK cells_CD56- CD16+ CD3-	0.05123535699126075	Monocytes	0.30515424085228	Classical Monocytes	4368.3380442652
2021-03-09-AMLMS3730:CGAAGTTAGATCGCCC	8	Naive B cells	Naive B cells	0.8831724539807432	Plasmacytoid Dendritic Cells	-0.19714448140955093	Naive B cells	0.0422915184758191	Naive B cells	104439.644280119
2021-03-09-AMLMS3730:CGAAGTTCAATAGGGC	32	Tcm/Naive helper T cells	Tcm/Naive helper T cells	0.9270027346379546	Erythroid_CD34- CD71lo GlyA+	-0.18853962806466606	Naive CD4+ T cells	-0.0912584560358214	Naive CD4+ T cells	14492.2488490764
2021-03-09-AMLMS3730:CGAAGTTCACAGACGA	39	Classical monocytes	Classical monocytes	0.9755628212854754	Mature NK cells_CD56- CD16+ CD3-	0.03366803212022046	Monocytes	0.30515424085228	Classical Monocytes	4368.3380442652
2021-03-09-AMLMS3730:CGAAGTTCATACCAGT	4	Classical monocytes	Classical monocytes	0.8185670259937997	Mature NK cells_CD56- CD16+ CD3-	0.1321208859664364	Myeloid Dendritic Cells	0.225897984711665	Neutrophils	66762.7479856242
2021-03-09-AMLMS3730:CGAAGTTGTGATACCT	6	Plasmablasts	Classical monocytes	0.3541894283291339	Pro B cells	0.13525917060948128	Megakaryocyte/erythroid progenitors	0.223037047377994	Progenitor cells	51236.8965879656
2021-03-09-AMLMS3730:CGAAGTTGTGGACTGA	39	Classical monocytes	Classical monocytes	0.7781405680525236	Mature NK cells_CD56- CD16+ CD3-	-0.10498517913477728	Monocytes	0.30515424085228	Classical Monocytes	4368.3380442652
2021-03-09-AMLMS3730:CGAAGTTTCACGTAGT	4	Plasmablasts	Classical monocytes	0.854701984929086	Pro B cells	0.101877516880209	Myeloid Dendritic Cells	0.225897984711665	Neutrophils	66762.7479856242
2021-03-09-AMLMS3730:CGAAGTTTCGAAACAA	4	Classical monocytes	Classical monocytes	0.9805992955616062	Plasmacytoid Dendritic Cells	-0.06852867148620594	Myeloid Dendritic Cells	0.225897984711665	Neutrophils	66762.7479856242
2021-03-09-AMLMS3730:CGAAGTTTCGCCAACG	39	Classical monocytes	Classical monocytes	0.9990823290299797	Mature NK cells_CD56- CD16+ CD3-	0.057163215754011204	Monocytes	0.30515424085228	Classical Monocytes	4368.3380442652
2021-03-09-AMLMS3730:CGAAGTTTCGCCTTGT	36	Mono-mac	Classical monocytes	0.0029852846101435663	Plasmacytoid Dendritic Cells	-0.15611679221357075	Plasmacytoid Dendritic Cells	0.173221329929071	Plasmacytoid Dendritic cells	37528.3641068974
2021-03-09-AMLMS3730:CGAAGTTTCTTGATTC	39	Endothelial cells	Classical monocytes	0.13555530158018872	Plasmacytoid Dendritic Cells	-0.027473213079837445	Monocytes	0.30515424085228	Classical Monocytes	4368.3380442652
2021-03-09-AMLMS3730:CGAATTGAGCAACTTC	39	Classical monocytes	Classical monocytes	0.9999304646894945	Mature NK cells_CD56- CD16+ CD3-	0.08901216973254096	Monocytes	0.30515424085228	Classical Monocytes	4368.3380442652
2021-03-09-AMLMS3730:CGAATTGCACTCAGAT	2	Classical monocytes	Classical monocytes	0.9999834718842623	Monocytes	0.13546162551359342	Monocytes	0.393380154053973	Classical Monocytes	170307.079483124
2021-03-09-AMLMS3730:CGAATTGTCGCTGTTC	4	Classical monocytes	Classical monocytes	0.12811853605519757	Plasmacytoid Dendritic Cells	0.014795878215385794	Myeloid Dendritic Cells	0.225897984711665	Neutrophils	66762.7479856242
2021-03-09-AMLMS3730:CGAATTGTCTGCTCTG	39	Classical monocytes	Classical monocytes	0.9992881714641849	Mature NK cells_CD56- CD16+ CD3-	0.020955541935792195	Monocytes	0.30515424085228	Classical Monocytes	4368.3380442652
2021-03-09-AMLMS3730:CGACAGCGTTTCTATC	6	Plasmablasts	Classical monocytes	0.9247353480942152	Pro B cells	0.13516222286533947	Megakaryocyte/erythroid progenitors	0.223037047377994	Progenitor cells	51236.8965879656
2021-03-09-AMLMS3730:CGAGAAGAGAAGCGAA	28	Classical monocytes	Classical monocytes	0.9968890722856537	Monocytes	-0.0016938631765844522	Monocytes	0.185252990019965	Classical Monocytes	26280.2458041883
2021-03-09-AMLMS3730:CGAGAAGAGGGCAGTT	39	Classical monocytes	Classical monocytes	0.9320572067598701	Mature NK cells_CD56- CD16+ CD3-	0.02159149836585311	Monocytes	0.30515424085228	Classical Monocytes	4368.3380442652
2021-03-09-AMLMS3730:CGAGAAGCAAGAGTTA	39	Non-classical monocytes	Classical monocytes	0.9097779579528442	Mature NK cells_CD56- CD16+ CD3-	0.03140477109009371	Monocytes	0.30515424085228	Classical Monocytes	4368.3380442652
2021-03-09-AMLMS3730:CGAGAAGGTATTCCTT	39	Classical monocytes	Classical monocytes	0.999499307483074	Myeloid Dendritic Cells	0.1639392737802898	Monocytes	0.30515424085228	Classical Monocytes	4368.3380442652
2021-03-09-AMLMS3730:CGAGAAGGTTAATGAG	39	Classical monocytes	Classical monocytes	0.9999892134154179	Monocytes	0.13612867659590472	Monocytes	0.30515424085228	Classical Monocytes	4368.3380442652
2021-03-09-AMLMS3730:CGAGAAGTCCACCTCA	39	Classical monocytes	Classical monocytes	0.07719881794235078	Mature NK cells_CD56- CD16+ CD3-	-0.019553072162941592	Monocytes	0.30515424085228	Classical Monocytes	4368.3380442652
2021-03-09-AMLMS3730:CGAGAAGTCGTCTACC	4	Classical monocytes	Classical monocytes	0.32970829362398196	Pro B cells	0.12004438423957575	Myeloid Dendritic Cells	0.225897984711665	Neutrophils	66762.7479856242
2021-03-09-AMLMS3730:CGAGGAAAGGTATTGA	18	Non-classical monocytes	Classical monocytes	0.9488315870256525	Mature NK cells_CD56- CD16+ CD3-	0.033896915636973945	Mature NK cells_CD56- CD16+ CD3-	0.356791748934977	Non-classical monocytes	56475.1764804803
2021-03-09-AMLMS3730:CGAGGAAAGTGCCCGT	39	Pro-B cells	Classical monocytes	0.01774092607575821	Plasmacytoid Dendritic Cells	-0.10316504793747314	Monocytes	0.30515424085228	Classical Monocytes	4368.3380442652
2021-03-09-AMLMS3730:CGAGGCTAGGAACTAT	18	Classical monocytes	Classical monocytes	0.7674297341375136	Mature NK cells_CD56- CD16+ CD3-	0.0030495967598350993	Mature NK cells_CD56- CD16+ CD3-	0.356791748934977	Non-classical monocytes	56475.1764804803
2021-03-09-AMLMS3730:CGAGGCTCACCCTGTT	9	CD16- NK cells	CD16+ NK cells	0.7872243408887328	Mature NK cells_CD56+ CD16+ CD3-	-0.17752406051518307	Mature NK cells_CD56+ CD16+ CD3-	0.222400021791681	CD8+ NKT-like cells	120230.4186864
2021-03-09-AMLMS3730:CGAGGCTGTACAGGTG	39	Classical monocytes	Classical monocytes	0.9645907657463401	Myeloid Dendritic Cells	0.07721463740240267	Monocytes	0.30515424085228	Classical Monocytes	4368.3380442652
2021-03-09-AMLMS3730:CGAGGCTGTATCGATC	39	Classical monocytes	Classical monocytes	0.9985232203199214	Mature NK cells_CD56- CD16+ CD3-	0.08091437050019401	Monocytes	0.30515424085228	Classical Monocytes	4368.3380442652
2021-03-09-AMLMS3730:CGAGGCTTCGGACAAG	39	Classical monocytes	Classical monocytes	0.8436107277892331	Mature NK cells_CD56- CD16+ CD3-	0.055863557926693175	Monocytes	0.30515424085228	Classical Monocytes	4368.3380442652
2021-03-09-AMLMS3730:CGAGGCTTCGTTCTCG	2	Classical monocytes	Classical monocytes	0.9997973480377375	Mature NK cells_CD56- CD16+ CD3-	-0.009285354223654256	Monocytes	0.393380154053973	Classical Monocytes	170307.079483124
2021-03-09-AMLMS3730:CGAGGCTTCTGTCTCG	39	Classical monocytes	Classical monocytes	0.9958434847798763	Mature NK cells_CD56- CD16+ CD3-	-0.00494707304998449	Monocytes	0.30515424085228	Classical Monocytes	4368.3380442652
2021-03-09-AMLMS3730:CGAGTGCAGACATCCT	2	Classical monocytes	Classical monocytes	0.462058989419763	Mature NK cells_CD56- CD16+ CD3-	0.061642575042871475	Monocytes	0.393380154053973	Classical Monocytes	170307.079483124
2021-03-09-AMLMS3730:CGAGTGCAGATGCTTC	39	Classical monocytes	Classical monocytes	0.7228567558570829	Mature NK cells_CD56- CD16+ CD3-	-0.09686362961865397	Monocytes	0.30515424085228	Classical Monocytes	4368.3380442652
2021-03-09-AMLMS3730:CGAGTGCAGATTTGCC	39	Classical monocytes	Classical monocytes	0.8110366809215329	Mature NK cells_CD56- CD16+ CD3-	-0.04947101677521085	Monocytes	0.30515424085228	Classical Monocytes	4368.3380442652
2021-03-09-AMLMS3730:CGAGTGCCAAGCGAAC	39	Classical monocytes	Classical monocytes	0.9996229519801115	Mature NK cells_CD56- CD16+ CD3-	0.01732728756880718	Monocytes	0.30515424085228	Classical Monocytes	4368.3380442652
2021-03-09-AMLMS3730:CGAGTGCCAATGCAAA	39	Classical monocytes	Classical monocytes	0.9287283384870724	Mature NK cells_CD56- CD16+ CD3-	0.08593677745872677	Monocytes	0.30515424085228	Classical Monocytes	4368.3380442652
2021-03-09-AMLMS3730:CGAGTGCCATCCCACT	39	Classical monocytes	Classical monocytes	0.1709205836783843	Mature NK cells_CD56- CD16+ CD3-	-0.06389976317928875	Monocytes	0.30515424085228	Classical Monocytes	4368.3380442652
2021-03-09-AMLMS3730:CGAGTGCTCGGTTGTA	39	Tcm/Naive helper T cells	Classical monocytes	0.008467290168761441	Plasmacytoid Dendritic Cells	0.03235774554433367	Monocytes	0.30515424085228	Classical Monocytes	4368.3380442652
2021-03-09-AMLMS3730:CGAGTTAAGCTCCATA	4	Classical monocytes	Classical monocytes	0.9885690862938036	Myeloid Dendritic Cells	0.10614677267956704	Myeloid Dendritic Cells	0.225897984711665	Neutrophils	66762.7479856242
2021-03-09-AMLMS3730:CGAGTTAAGCTCGTGC	1	Tcm/Naive helper T cells	Classical monocytes	0.8182736888371003	Plasmacytoid Dendritic Cells	-0.05578017090097033	Hematopoietic stem cells_CD133+ CD34dim	0.31526490954067	Progenitor cells	32278.4516750976
2021-03-09-AMLMS3730:CGAGTTACACGTAACT	26	Classical monocytes	Classical monocytes	0.9999271711035347	Monocytes	0.09881540092244592	Monocytes	0.130490605973113	Classical Monocytes	24406.2134697136
2021-03-09-AMLMS3730:CGAGTTAGTGTTATCG	28	Classical monocytes	Classical monocytes	0.9709543369978981	Myeloid Dendritic Cells	-0.03552778218993376	Monocytes	0.185252990019965	Classical Monocytes	26280.2458041883
2021-03-09-AMLMS3730:CGAGTTATCAGCTAGT	39	Tcm/Naive helper T cells	Classical monocytes	0.028800240335652347	Plasmacytoid Dendritic Cells	0.034597385132028056	Monocytes	0.30515424085228	Classical Monocytes	4368.3380442652
2021-03-09-AMLMS3730:CGAGTTATCATGTCTT	27	Classical monocytes	Classical monocytes	0.9949032094788854	Mature NK cells_CD56- CD16+ CD3-	-0.10689565442062685	Colony Forming Unit-Monocytes	0.0179949867961144	Neutrophils	65099.2519571198
2021-03-09-AMLMS3730:CGAGTTATCCCTTGTG	9	CD16+ NK cells	CD16+ NK cells	0.19510980928504934	Mature NK cells_CD56- CD16- CD3-	-0.2205792602035926	Mature NK cells_CD56+ CD16+ CD3-	0.222400021791681	CD8+ NKT-like cells	120230.4186864
2021-03-09-AMLMS3730:CGAGTTATCGCGCCAA	7	Classical monocytes	Classical monocytes	0.34016875623474285	Erythroid_CD34- CD71+ GlyA+	-0.13564642830496054	Hematopoietic stem cells_CD133+ CD34dim	0.232275784342725	Progenitor cells	34251.1874853161
2021-03-09-AMLMS3730:CGATCGGCAACCGCCA	18	Classical monocytes	Classical monocytes	0.2981756705346425	Plasmacytoid Dendritic Cells	-0.15071928212014887	Mature NK cells_CD56- CD16+ CD3-	0.356791748934977	Non-classical monocytes	56475.1764804803
2021-03-09-AMLMS3730:CGATCGGGTATACCTG	39	Classical monocytes	Classical monocytes	0.18042560606323252	Plasmacytoid Dendritic Cells	-0.12846444796909606	Monocytes	0.30515424085228	Classical Monocytes	4368.3380442652
2021-03-09-AMLMS3730:CGATCGGGTGCTCCGA	4	Classical monocytes	Classical monocytes	0.5095408434825441	Pro B cells	0.1247477874593758	Myeloid Dendritic Cells	0.225897984711665	Neutrophils	66762.7479856242
2021-03-09-AMLMS3730:CGATCGGGTTCTCCAC	39	Classical monocytes	Classical monocytes	0.9960364285607555	Monocytes	0.15416715014265636	Monocytes	0.30515424085228	Classical Monocytes	4368.3380442652
2021-03-09-AMLMS3730:CGATCGGTCGCTCTAC	39	Classical monocytes	Classical monocytes	0.9997549413495255	Monocytes	-0.01484928359915566	Monocytes	0.30515424085228	Classical Monocytes	4368.3380442652
2021-03-09-AMLMS3730:CGATCGGTCGGCTTGG	39	Classical monocytes	Classical monocytes	0.9979426200973774	Mature NK cells_CD56- CD16+ CD3-	0.0746444249385067	Monocytes	0.30515424085228	Classical Monocytes	4368.3380442652
2021-03-09-AMLMS3730:CGATCGGTCTATCGTT	39	Classical monocytes	Classical monocytes	0.990425495343493	Mature NK cells_CD56- CD16+ CD3-	-0.005446821198714818	Monocytes	0.30515424085228	Classical Monocytes	4368.3380442652
2021-03-09-AMLMS3730:CGATGCGAGTTTCTTC	6	Plasmablasts	Classical monocytes	0.1193291693436777	Pro B cells	0.044133505520965094	Megakaryocyte/erythroid progenitors	0.223037047377994	Progenitor cells	51236.8965879656
2021-03-09-AMLMS3730:CGATGCGCAGAAATTG	4	Proliferative germinal center B cells	Classical monocytes	0.08660020359269723	Pro B cells	0.06407585656180663	Myeloid Dendritic Cells	0.225897984711665	Neutrophils	66762.7479856242
2021-03-09-AMLMS3730:CGATGCGCATGGCTAT	6	Proliferative germinal center B cells	Classical monocytes	0.13949217626805246	Pro B cells	-0.08046281427470507	Megakaryocyte/erythroid progenitors	0.223037047377994	Progenitor cells	51236.8965879656
2021-03-09-AMLMS3730:CGATGCGGTATTAAGG	39	Non-classical monocytes	Classical monocytes	0.8742283606254436	Mature NK cells_CD56- CD16+ CD3-	0.027366166713973523	Monocytes	0.30515424085228	Classical Monocytes	4368.3380442652
2021-03-09-AMLMS3730:CGATGCGTCGGTCGAC	39	Classical monocytes	Classical monocytes	0.9993430422162667	Myeloid Dendritic Cells	0.15574753307371286	Monocytes	0.30515424085228	Classical Monocytes	4368.3380442652
2021-03-09-AMLMS3730:CGATGGCGTGGAATGC	39	Classical monocytes	Classical monocytes	0.9795402810880012	Plasmacytoid Dendritic Cells	-0.12039713016480474	Monocytes	0.30515424085228	Classical Monocytes	4368.3380442652
2021-03-09-AMLMS3730:CGATGGCTCAAGAAAC	6	Plasmablasts	Classical monocytes	0.026927781975757376	Pro B cells	0.10099702339619555	Megakaryocyte/erythroid progenitors	0.223037047377994	Progenitor cells	51236.8965879656
2021-03-09-AMLMS3730:CGCAGGTAGACTGAGC	39	Classical monocytes	Classical monocytes	0.10514824904610989	Mature NK cells_CD56- CD16+ CD3-	-0.019928576371184767	Monocytes	0.30515424085228	Classical Monocytes	4368.3380442652
2021-03-09-AMLMS3730:CGCAGGTAGGACAACC	39	Tcm/Naive helper T cells	Classical monocytes	0.8786199776589967	Plasmacytoid Dendritic Cells	0.04425271216219802	Monocytes	0.30515424085228	Classical Monocytes	4368.3380442652
2021-03-09-AMLMS3730:CGCAGGTAGGTCACTT	4	Plasmablasts	Classical monocytes	0.9006449961643603	Pro B cells	0.18670236915487323	Myeloid Dendritic Cells	0.225897984711665	Neutrophils	66762.7479856242
2021-03-09-AMLMS3730:CGCAGGTAGTAATACG	39	Classical monocytes	Classical monocytes	0.8910441731651634	Plasmacytoid Dendritic Cells	-0.020183762756712256	Monocytes	0.30515424085228	Classical Monocytes	4368.3380442652
2021-03-09-AMLMS3730:CGCAGGTCAAACGAGC	39	Classical monocytes	Classical monocytes	0.9944966609628574	Monocytes	0.21824702288912395	Monocytes	0.30515424085228	Classical Monocytes	4368.3380442652
2021-03-09-AMLMS3730:CGCAGGTCAGAATTCC	39	Classical monocytes	Classical monocytes	0.973358534416382	Mature NK cells_CD56- CD16+ CD3-	-0.0022187196362685787	Monocytes	0.30515424085228	Classical Monocytes	4368.3380442652
2021-03-09-AMLMS3730:CGCAGGTGTAATCAAG	39	Classical monocytes	Classical monocytes	0.9998221095740073	Mature NK cells_CD56- CD16+ CD3-	0.0002458658457303274	Monocytes	0.30515424085228	Classical Monocytes	4368.3380442652
2021-03-09-AMLMS3730:CGCAGGTGTTTCACAG	39	Classical monocytes	Classical monocytes	0.976331856031631	Mature NK cells_CD56- CD16+ CD3-	0.005345357712980687	Monocytes	0.30515424085228	Classical Monocytes	4368.3380442652
2021-03-09-AMLMS3730:CGCAGGTTCAACGTGT	2	Classical monocytes	Classical monocytes	0.9035333076523696	Mature NK cells_CD56- CD16+ CD3-	0.09815767131634257	Monocytes	0.393380154053973	Classical Monocytes	170307.079483124
2021-03-09-AMLMS3730:CGCAGGTTCCCATTCG	39	Classical monocytes	Classical monocytes	0.9999889268917441	Monocytes	0.21354067246760752	Monocytes	0.30515424085228	Classical Monocytes	4368.3380442652
2021-03-09-AMLMS3730:CGCATAACAGGACAGT	39	Classical monocytes	Classical monocytes	0.2657536802045071	Plasmacytoid Dendritic Cells	0.12351123416023685	Monocytes	0.30515424085228	Classical Monocytes	4368.3380442652
2021-03-09-AMLMS3730:CGCATAACATAATGCC	4	Classical monocytes	Classical monocytes	0.9975571989761	Plasmacytoid Dendritic Cells	0.0381066529568505	Myeloid Dendritic Cells	0.225897984711665	Neutrophils	66762.7479856242
2021-03-09-AMLMS3730:CGCATAAGTATGCAAA	39	Classical monocytes	Classical monocytes	0.3264308708341889	Mature NK cells_CD56- CD16+ CD3-	0.07787666545707105	Monocytes	0.30515424085228	Classical Monocytes	4368.3380442652
2021-03-09-AMLMS3730:CGCATAAGTCGAGATG	39	Classical monocytes	Classical monocytes	0.9982791936366466	Mature NK cells_CD56- CD16+ CD3-	-0.06310425632712632	Monocytes	0.30515424085228	Classical Monocytes	4368.3380442652
2021-03-09-AMLMS3730:CGCATAATCCGCATAA	2	Classical monocytes	Classical monocytes	0.9999567028696977	Monocytes	-0.009902976139405904	Monocytes	0.393380154053973	Classical Monocytes	170307.079483124
2021-03-09-AMLMS3730:CGCATAATCGACACTA	4	Classical monocytes	Classical monocytes	0.017224995979350267	Mature NK cells_CD56- CD16+ CD3-	0.08966137475349337	Myeloid Dendritic Cells	0.225897984711665	Neutrophils	66762.7479856242
2021-03-09-AMLMS3730:CGCATAATCTGTAAGC	39	Classical monocytes	Classical monocytes	0.9998468769921592	Mature NK cells_CD56- CD16+ CD3-	0.1429488671510776	Monocytes	0.30515424085228	Classical Monocytes	4368.3380442652
2021-03-09-AMLMS3730:CGCCAGAAGTGACACG	39	Classical monocytes	Classical monocytes	0.9940358271291619	Mature NK cells_CD56- CD16+ CD3-	0.08076785442873416	Monocytes	0.30515424085228	Classical Monocytes	4368.3380442652
2021-03-09-AMLMS3730:CGCCAGACACGGCCAT	39	Classical monocytes	Classical monocytes	0.9957430858535599	Myeloid Dendritic Cells	0.16829766269807112	Monocytes	0.30515424085228	Classical Monocytes	4368.3380442652
2021-03-09-AMLMS3730:CGCCAGAGTGGTACAG	39	Classical monocytes	Classical monocytes	0.38791649123371436	Mature NK cells_CD56- CD16+ CD3-	-0.026584806453266146	Monocytes	0.30515424085228	Classical Monocytes	4368.3380442652
2021-03-09-AMLMS3730:CGCCAGATCCCAAGCG	39	DC precursor	Classical monocytes	0.012400717105107973	Pro B cells	-0.004207729340515364	Monocytes	0.30515424085228	Classical Monocytes	4368.3380442652
2021-03-09-AMLMS3730:CGCCAGATCCGAGGCT	39	Classical monocytes	Classical monocytes	0.9999721369353688	Mature NK cells_CD56- CD16+ CD3-	-0.00968846320451599	Monocytes	0.30515424085228	Classical Monocytes	4368.3380442652
2021-03-09-AMLMS3730:CGCCAGATCGGTAGAG	4	Plasmablasts	Classical monocytes	0.5534886622154294	Pro B cells	0.09165542708438362	Myeloid Dendritic Cells	0.225897984711665	Neutrophils	66762.7479856242
2021-03-09-AMLMS3730:CGCCATTAGGTCCGAA	39	Non-classical monocytes	Classical monocytes	0.9796247510489634	Mature NK cells_CD56- CD16+ CD3-	-0.010449249223727803	Monocytes	0.30515424085228	Classical Monocytes	4368.3380442652
2021-03-09-AMLMS3730:CGCCATTCAAGTACCT	39	Classical monocytes	Classical monocytes	0.967417962817347	Myeloid Dendritic Cells	0.07474178459824801	Monocytes	0.30515424085228	Classical Monocytes	4368.3380442652
2021-03-09-AMLMS3730:CGCCATTCACAATGCT	39	Classical monocytes	Classical monocytes	0.9998049165589905	Monocytes	0.025140221030431734	Monocytes	0.30515424085228	Classical Monocytes	4368.3380442652
2021-03-09-AMLMS3730:CGCCATTTCCCGATCT	0	Tcm/Naive helper T cells	Tcm/Naive helper T cells	0.9996140710324246	Plasmacytoid Dendritic Cells	-0.2353575607244915	Naive CD4+ T cells	0.0114143310166437	Naive CD4+ T cells	297537.794505067
2021-03-09-AMLMS3730:CGCCATTTCTCAGAAC	39	Classical monocytes	Classical monocytes	0.9996492030336996	Mature NK cells_CD56- CD16+ CD3-	-0.06928151786904917	Monocytes	0.30515424085228	Classical Monocytes	4368.3380442652
2021-03-09-AMLMS3730:CGCCATTTCTGCGATA	15	Classical monocytes	Classical monocytes	0.012294998055950263	Plasmacytoid Dendritic Cells	-0.01610873402934003	Megakaryocyte/erythroid progenitors	0.0275860292037222	Progenitor cells	4726.32224097384
2021-03-09-AMLMS3730:CGCGTGAAGACGCTCC	39	Classical monocytes	Classical monocytes	0.9134261464443043	Mature NK cells_CD56- CD16+ CD3-	0.04311883299227043	Monocytes	0.30515424085228	Classical Monocytes	4368.3380442652
2021-03-09-AMLMS3730:CGCGTGAAGCACCTGC	39	Classical monocytes	Classical monocytes	0.9986247160387204	Myeloid Dendritic Cells	0.07217421035137066	Monocytes	0.30515424085228	Classical Monocytes	4368.3380442652
2021-03-09-AMLMS3730:CGCGTGACAAGATTGA	39	Classical monocytes	Classical monocytes	0.06711727420123136	Plasmacytoid Dendritic Cells	-0.07479763290306503	Monocytes	0.30515424085228	Classical Monocytes	4368.3380442652
2021-03-09-AMLMS3730:CGCGTGATCTCCTGTG	39	Classical monocytes	Classical monocytes	0.977685429784091	Mature NK cells_CD56- CD16+ CD3-	-0.009329970425862425	Monocytes	0.30515424085228	Classical Monocytes	4368.3380442652
2021-03-09-AMLMS3730:CGGAACCCAATCCTAG	39	Classical monocytes	Classical monocytes	0.9999323261410223	Plasmacytoid Dendritic Cells	-0.011126655473083022	Monocytes	0.30515424085228	Classical Monocytes	4368.3380442652
2021-03-09-AMLMS3730:CGGAACCCATCTAACG	4	Plasmablasts	Classical monocytes	0.41724420446126487	Pro B cells	-0.028745857663591945	Myeloid Dendritic Cells	0.225897984711665	Neutrophils	66762.7479856242
2021-03-09-AMLMS3730:CGGAACCTCCTGGCTT	14	Classical monocytes	Classical monocytes	0.054805844453217255	Plasmacytoid Dendritic Cells	0.0030788547908697375	Myeloid Dendritic Cells	0.344724715206776	Myeloid Dendritic cells	81419.6897678935
2021-03-09-AMLMS3730:CGGAACCTCGCTTTAT	19	Classical monocytes	Classical monocytes	0.9990438199864798	Plasmacytoid Dendritic Cells	-0.005331507461041872	Myeloid Dendritic Cells	0.234535788753894	Neutrophils	27990.5854537394
2021-03-09-AMLMS3730:CGGAATTAGGGACAGG	39	Classical monocytes	Classical monocytes	0.9946720649435801	Monocytes	0.013602619546460193	Monocytes	0.30515424085228	Classical Monocytes	4368.3380442652
2021-03-09-AMLMS3730:CGGAATTCAAGCTGTT	39	Classical monocytes	Classical monocytes	0.9972512963178559	Colony Forming Unit-Monocytes	0.0622344000395451	Monocytes	0.30515424085228	Classical Monocytes	4368.3380442652
2021-03-09-AMLMS3730:CGGAATTCACTTGTGA	39	Classical monocytes	Classical monocytes	0.9999911658445307	Myeloid Dendritic Cells	0.07748854869645483	Monocytes	0.30515424085228	Classical Monocytes	4368.3380442652
2021-03-09-AMLMS3730:CGGAATTCATGAGATA	9	CD16+ NK cells	CD16+ NK cells	0.9735310222426927	NK T cells	-0.15734944106465848	Mature NK cells_CD56+ CD16+ CD3-	0.222400021791681	CD8+ NKT-like cells	120230.4186864
2021-03-09-AMLMS3730:CGGAATTGTAGGATAT	6	Plasmablasts	Classical monocytes	0.628035369094817	Pro B cells	0.09664387552778596	Megakaryocyte/erythroid progenitors	0.223037047377994	Progenitor cells	51236.8965879656
2021-03-09-AMLMS3730:CGGAATTGTGCAATAA	28	Classical monocytes	Classical monocytes	0.5958094476708458	Plasmacytoid Dendritic Cells	-0.02858045584984694	Monocytes	0.185252990019965	Classical Monocytes	26280.2458041883
2021-03-09-AMLMS3730:CGGAATTTCCAGCAAT	39	Classical monocytes	Classical monocytes	0.9989246988179447	Mature NK cells_CD56- CD16+ CD3-	0.07924715504010829	Monocytes	0.30515424085228	Classical Monocytes	4368.3380442652
2021-03-09-AMLMS3730:CGGACACAGACCTGGA	9	Tcm/Naive helper T cells	CD16+ NK cells	0.11051478229699203	Erythroid_CD34- CD71lo GlyA+	-0.17866777929940658	Mature NK cells_CD56+ CD16+ CD3-	0.222400021791681	CD8+ NKT-like cells	120230.4186864
2021-03-09-AMLMS3730:CGGACACGTACTGTTG	39	Classical monocytes	Classical monocytes	0.9999997520464041	Monocytes	0.26034427218588	Monocytes	0.30515424085228	Classical Monocytes	4368.3380442652
2021-03-09-AMLMS3730:CGGACACGTCGTATTG	39	Classical monocytes	Classical monocytes	0.9895557380815004	Mature NK cells_CD56- CD16+ CD3-	0.03480781986485598	Monocytes	0.30515424085228	Classical Monocytes	4368.3380442652
2021-03-09-AMLMS3730:CGGACACGTTGCTCCT	6	Plasmablasts	Classical monocytes	0.36358501178279273	Pro B cells	0.11093122143845467	Megakaryocyte/erythroid progenitors	0.223037047377994	Progenitor cells	51236.8965879656
2021-03-09-AMLMS3730:CGGAGAAAGTCGGGAT	39	Classical monocytes	Classical monocytes	0.9998896578009091	Mature NK cells_CD56- CD16+ CD3-	0.13868990252457186	Monocytes	0.30515424085228	Classical Monocytes	4368.3380442652
2021-03-09-AMLMS3730:CGGAGAACATGTTACG	39	Classical monocytes	Classical monocytes	0.9937398057197351	Mature NK cells_CD56- CD16+ CD3-	0.04173456759970236	Monocytes	0.30515424085228	Classical Monocytes	4368.3380442652
2021-03-09-AMLMS3730:CGGAGAAGTAGGGAGG	39	Classical monocytes	Classical monocytes	0.016098892610631993	Plasmacytoid Dendritic Cells	0.04764349929448155	Monocytes	0.30515424085228	Classical Monocytes	4368.3380442652
2021-03-09-AMLMS3730:CGGAGAAGTGAGGAAA	2	Classical monocytes	Classical monocytes	0.9657583741270895	Mature NK cells_CD56- CD16+ CD3-	0.08662441040478294	Monocytes	0.393380154053973	Classical Monocytes	170307.079483124
2021-03-09-AMLMS3730:CGGAGAAGTGATTCTG	39	Classical monocytes	Classical monocytes	0.9993744085007952	Myeloid Dendritic Cells	-0.028818749216691496	Monocytes	0.30515424085228	Classical Monocytes	4368.3380442652
2021-03-09-AMLMS3730:CGGAGAAGTTCCCAAA	39	Classical monocytes	Classical monocytes	0.9770990246231687	Monocytes	-0.04887332837731559	Monocytes	0.30515424085228	Classical Monocytes	4368.3380442652
2021-03-09-AMLMS3730:CGGAGAATCCTACCGT	6	Plasmablasts	Classical monocytes	0.30859130715703326	Pro B cells	0.11421133542115043	Megakaryocyte/erythroid progenitors	0.223037047377994	Progenitor cells	51236.8965879656
2021-03-09-AMLMS3730:CGGAGAATCGCCGATG	39	Classical monocytes	Classical monocytes	0.9971984035904026	Mature NK cells_CD56- CD16+ CD3-	-0.0038441695099167648	Monocytes	0.30515424085228	Classical Monocytes	4368.3380442652
2021-03-09-AMLMS3730:CGGCAGTCAATCGTCA	2	Classical monocytes	Classical monocytes	0.9969007343639412	Colony Forming Unit-Monocytes	-0.11683718731537604	Monocytes	0.393380154053973	Classical Monocytes	170307.079483124
2021-03-09-AMLMS3730:CGGCAGTCAGAAGCGT	4	Classical monocytes	Classical monocytes	0.8729504201265494	Mature NK cells_CD56- CD16+ CD3-	0.030566733934026605	Myeloid Dendritic Cells	0.225897984711665	Neutrophils	66762.7479856242
2021-03-09-AMLMS3730:CGGCAGTGTTGATGTC	39	Classical monocytes	Classical monocytes	0.999395168553977	Mature NK cells_CD56- CD16+ CD3-	-0.023343610913674154	Monocytes	0.30515424085228	Classical Monocytes	4368.3380442652
2021-03-09-AMLMS3730:CGGGACTAGAAGCCTG	39	Classical monocytes	Classical monocytes	0.9995267789504814	Mature NK cells_CD56- CD16+ CD3-	0.011589739151589479	Monocytes	0.30515424085228	Classical Monocytes	4368.3380442652
2021-03-09-AMLMS3730:CGGGACTAGCGCCGTT	8	Naive B cells	Naive B cells	0.857379922673385	Early B cells	-0.16808573185082998	Naive B cells	0.0422915184758191	Naive B cells	104439.644280119
2021-03-09-AMLMS3730:CGGGACTGTACCTATG	8	Naive B cells	Naive B cells	0.9437043358014248	Naive B cells	-0.13949988704190863	Naive B cells	0.0422915184758191	Naive B cells	104439.644280119
2021-03-09-AMLMS3730:CGGGACTGTCATACCA	26	Classical monocytes	Classical monocytes	0.2844894062832249	Plasmacytoid Dendritic Cells	0.006691235131650886	Monocytes	0.130490605973113	Classical Monocytes	24406.2134697136
2021-03-09-AMLMS3730:CGGGACTGTCATAGTC	54	Fibroblasts	Fibroblasts	0.9994689565777882	NK T cells	-0.09692665483505224	Erythroid_CD34- CD71lo GlyA+	-0.0306240267877877	Endothelial	4947.20751040578
2021-03-09-AMLMS3730:CGGGACTGTGCCTATA	39	Classical monocytes	Classical monocytes	0.9979132382156309	Myeloid Dendritic Cells	0.01661248067492278	Monocytes	0.30515424085228	Classical Monocytes	4368.3380442652
2021-03-09-AMLMS3730:CGGGACTTCCGTAGGC	39	Classical monocytes	Classical monocytes	0.9998739194593321	Mature NK cells_CD56- CD16+ CD3-	0.11313540277209172	Monocytes	0.30515424085228	Classical Monocytes	4368.3380442652
2021-03-09-AMLMS3730:CGGGCATAGACAGCTG	4	Classical monocytes	Classical monocytes	0.8637113919506578	Myeloid Dendritic Cells	0.11538092881710309	Myeloid Dendritic Cells	0.225897984711665	Neutrophils	66762.7479856242
2021-03-09-AMLMS3730:CGGGCATAGTTGAAAC	14	DC2	Classical monocytes	0.5953423337502047	Mature NK cells_CD56- CD16+ CD3-	0.03102914623488094	Myeloid Dendritic Cells	0.344724715206776	Myeloid Dendritic cells	81419.6897678935
2021-03-09-AMLMS3730:CGGGCATCAATTGCCA	39	Classical monocytes	Classical monocytes	0.9933775131118983	Mature NK cells_CD56- CD16+ CD3-	0.014735407856663236	Monocytes	0.30515424085228	Classical Monocytes	4368.3380442652
2021-03-09-AMLMS3730:CGGGTCAAGCCATTGT	39	Classical monocytes	Classical monocytes	0.9984673713847615	Monocytes	0.10803232763805982	Monocytes	0.30515424085228	Classical Monocytes	4368.3380442652
2021-03-09-AMLMS3730:CGGGTCACAAGTCCCG	39	Classical monocytes	Classical monocytes	0.710311929544783	Mature NK cells_CD56- CD16+ CD3-	-0.04839538210088511	Monocytes	0.30515424085228	Classical Monocytes	4368.3380442652
2021-03-09-AMLMS3730:CGGGTCACACTCCGGA	7	Tcm/Naive helper T cells	Classical monocytes	0.015556758707288015	Plasmacytoid Dendritic Cells	-0.17595328108364983	Hematopoietic stem cells_CD133+ CD34dim	0.232275784342725	Progenitor cells	34251.1874853161
2021-03-09-AMLMS3730:CGGGTCAGTCCCGTGA	39	Classical monocytes	Classical monocytes	0.9996496501574429	Monocytes	0.015604571792653187	Monocytes	0.30515424085228	Classical Monocytes	4368.3380442652
2021-03-09-AMLMS3730:CGGGTCAGTGTGTGTT	4	Classical monocytes	Classical monocytes	0.24036098817239399	Myeloid Dendritic Cells	0.06393248310956885	Myeloid Dendritic Cells	0.225897984711665	Neutrophils	66762.7479856242
2021-03-09-AMLMS3730:CGGGTCATCGGCTGGT	4	Plasmablasts	Classical monocytes	0.5739218622374933	Plasmacytoid Dendritic Cells	0.02426092940320772	Myeloid Dendritic Cells	0.225897984711665	Neutrophils	66762.7479856242
2021-03-09-AMLMS3730:CGGGTCATCGTTACCC	4	Classical monocytes	Classical monocytes	0.8373790525730035	Pro B cells	0.21872299250588814	Myeloid Dendritic Cells	0.225897984711665	Neutrophils	66762.7479856242
2021-03-09-AMLMS3730:CGGGTGTCAGCATCTA	4	Plasmablasts	Classical monocytes	0.9073966200419107	Pro B cells	0.13833874927107936	Myeloid Dendritic Cells	0.225897984711665	Neutrophils	66762.7479856242
2021-03-09-AMLMS3730:CGGGTGTCATCGGATT	39	Classical monocytes	Classical monocytes	0.9850278370841182	Mature NK cells_CD56- CD16+ CD3-	0.08104802374366418	Monocytes	0.30515424085228	Classical Monocytes	4368.3380442652
2021-03-09-AMLMS3730:CGGGTGTGTAGCTGCC	30	Classical monocytes	Classical monocytes	0.9996756256424839	Mature NK cells_CD56- CD16+ CD3-	0.055682292057076005	Monocytes	0.276606306204797	Non-classical monocytes	24714.675688678
2021-03-09-AMLMS3730:CGGGTGTGTATTTCCT	39	Classical monocytes	Classical monocytes	0.9947598734002451	Mature NK cells_CD56- CD16+ CD3-	-0.015155558639861505	Monocytes	0.30515424085228	Classical Monocytes	4368.3380442652
2021-03-09-AMLMS3730:CGGGTGTTCGACGCTG	39	Classical monocytes	Classical monocytes	0.961828817929197	Myeloid Dendritic Cells	0.006327580759474927	Monocytes	0.30515424085228	Classical Monocytes	4368.3380442652
2021-03-09-AMLMS3730:CGGTCAGAGCAGGTCA	39	Classical monocytes	Classical monocytes	0.998909584800396	Mature NK cells_CD56- CD16+ CD3-	0.1775757894368904	Monocytes	0.30515424085228	Classical Monocytes	4368.3380442652
2021-03-09-AMLMS3730:CGGTCAGCATCGAGCC	39	Classical monocytes	Classical monocytes	0.9987643445553072	Mature NK cells_CD56- CD16+ CD3-	-0.043021552100073	Monocytes	0.30515424085228	Classical Monocytes	4368.3380442652
2021-03-09-AMLMS3730:CGGTCAGCATGACCCG	2	Classical monocytes	Classical monocytes	0.9797786420716511	Mature NK cells_CD56- CD16+ CD3-	-0.220280974006401	Monocytes	0.393380154053973	Classical Monocytes	170307.079483124
2021-03-09-AMLMS3730:CGGTCAGTCCTCACGT	39	Classical monocytes	Classical monocytes	0.23432909611693922	Plasmacytoid Dendritic Cells	-0.055927323313644306	Monocytes	0.30515424085228	Classical Monocytes	4368.3380442652
2021-03-09-AMLMS3730:CGGTCAGTCGAGTTGT	2	Classical monocytes	Classical monocytes	0.9998570830978066	Monocytes	0.049529312547256864	Monocytes	0.393380154053973	Classical Monocytes	170307.079483124
2021-03-09-AMLMS3730:CGTAAGTAGACATAAC	28	Classical monocytes	Classical monocytes	0.9079851595578151	Myeloid Dendritic Cells	0.07871467791555146	Monocytes	0.185252990019965	Classical Monocytes	26280.2458041883
2021-03-09-AMLMS3730:CGTAAGTAGAGGATCC	39	Classical monocytes	Classical monocytes	0.9963102225740905	Monocytes	-0.039826797468182844	Monocytes	0.30515424085228	Classical Monocytes	4368.3380442652
2021-03-09-AMLMS3730:CGTAAGTAGGTAGCCA	39	Classical monocytes	Classical monocytes	0.9970095464760226	Mature NK cells_CD56- CD16+ CD3-	0.023368741158153492	Monocytes	0.30515424085228	Classical Monocytes	4368.3380442652
2021-03-09-AMLMS3730:CGTAAGTCAGAGAGGG	39	Classical monocytes	Classical monocytes	0.9996446790361208	Myeloid Dendritic Cells	-0.019001552872763394	Monocytes	0.30515424085228	Classical Monocytes	4368.3380442652
2021-03-09-AMLMS3730:CGTAAGTCATAGGTAA	39	Tcm/Naive helper T cells	Classical monocytes	0.007335898690764629	Plasmacytoid Dendritic Cells	0.01114275999784269	Monocytes	0.30515424085228	Classical Monocytes	4368.3380442652
2021-03-09-AMLMS3730:CGTAAGTCATGACTCA	39	Classical monocytes	Classical monocytes	0.025404073840959118	Plasmacytoid Dendritic Cells	-0.04208577068982105	Monocytes	0.30515424085228	Classical Monocytes	4368.3380442652
2021-03-09-AMLMS3730:CGTAAGTGTCTCACGG	39	Classical monocytes	Classical monocytes	0.9781818880228709	Mature NK cells_CD56- CD16+ CD3-	0.1162119075052237	Monocytes	0.30515424085228	Classical Monocytes	4368.3380442652
2021-03-09-AMLMS3730:CGTAAGTGTGGAACAC	32	Tcm/Naive helper T cells	Tcm/Naive helper T cells	0.9068088835174707	Erythroid_CD34- CD71+ GlyA+	-0.2167494783782289	Naive CD4+ T cells	-0.0912584560358214	Naive CD4+ T cells	14492.2488490764
2021-03-09-AMLMS3730:CGTAATGAGCATAGGC	39	Classical monocytes	Classical monocytes	0.9408941881936392	Monocytes	0.1473475605398378	Monocytes	0.30515424085228	Classical Monocytes	4368.3380442652
2021-03-09-AMLMS3730:CGTAATGGTCCATCTC	2	Classical monocytes	Classical monocytes	0.9817326230917541	Mature NK cells_CD56- CD16+ CD3-	0.038642254083115064	Monocytes	0.393380154053973	Classical Monocytes	170307.079483124
2021-03-09-AMLMS3730:CGTAATGGTTCCGTTC	6	DC precursor	Classical monocytes	0.04814386208960492	Pro B cells	0.16828894007213546	Megakaryocyte/erythroid progenitors	0.223037047377994	Progenitor cells	51236.8965879656
2021-03-09-AMLMS3730:CGTAATGTCGGCAGTC	39	Classical monocytes	Classical monocytes	0.9989229364491615	Mature NK cells_CD56- CD16+ CD3-	0.0151464394172066	Monocytes	0.30515424085228	Classical Monocytes	4368.3380442652
2021-03-09-AMLMS3730:CGTAATGTCTACCTTA	39	Classical monocytes	Classical monocytes	0.9649078253187521	Mature NK cells_CD56- CD16+ CD3-	0.060202585323404265	Monocytes	0.30515424085228	Classical Monocytes	4368.3380442652
2021-03-09-AMLMS3730:CGTAATGTCTACTGAG	39	Classical monocytes	Classical monocytes	0.9992204948148322	Mature NK cells_CD56- CD16+ CD3-	0.20409739234518562	Monocytes	0.30515424085228	Classical Monocytes	4368.3380442652
2021-03-09-AMLMS3730:CGTAGTAGTCCGGTGT	7	Tcm/Naive helper T cells	Classical monocytes	0.034948556644014334	Plasmacytoid Dendritic Cells	-0.08773510645757407	Hematopoietic stem cells_CD133+ CD34dim	0.232275784342725	Progenitor cells	34251.1874853161
2021-03-09-AMLMS3730:CGTAGTATCACAATGC	39	Classical monocytes	Classical monocytes	0.9877993188143175	Monocytes	0.060797847838784023	Monocytes	0.30515424085228	Classical Monocytes	4368.3380442652
2021-03-09-AMLMS3730:CGTCAAAAGCGTCTGC	39	Classical monocytes	Classical monocytes	0.1851958376323567	Mature NK cells_CD56- CD16+ CD3-	0.04390192209293363	Monocytes	0.30515424085228	Classical Monocytes	4368.3380442652
2021-03-09-AMLMS3730:CGTCAAAAGGTTGGAC	39	Tcm/Naive helper T cells	Classical monocytes	0.29212355284657904	Plasmacytoid Dendritic Cells	-0.10150210587384323	Monocytes	0.30515424085228	Classical Monocytes	4368.3380442652
2021-03-09-AMLMS3730:CGTCAAACAACTCCCT	4	Classical monocytes	Classical monocytes	0.24074169718429722	Plasmacytoid Dendritic Cells	0.12710652932869645	Myeloid Dendritic Cells	0.225897984711665	Neutrophils	66762.7479856242
2021-03-09-AMLMS3730:CGTCAAACATCCGAGC	39	Classical monocytes	Classical monocytes	0.7849328484792373	Mature NK cells_CD56- CD16+ CD3-	-0.14986695834016425	Monocytes	0.30515424085228	Classical Monocytes	4368.3380442652
2021-03-09-AMLMS3730:CGTCAAAGTGATGGCA	39	Classical monocytes	Classical monocytes	0.9670579028011188	Mature NK cells_CD56- CD16+ CD3-	-0.012700223603049517	Monocytes	0.30515424085228	Classical Monocytes	4368.3380442652
2021-03-09-AMLMS3730:CGTCAAAGTGCCTTCT	39	Classical monocytes	Classical monocytes	0.8678029933572696	Mature NK cells_CD56- CD16+ CD3-	0.0326643024704997	Monocytes	0.30515424085228	Classical Monocytes	4368.3380442652
2021-03-09-AMLMS3730:CGTCCATAGATTACCC	6	Plasmablasts	Classical monocytes	0.04802674933738587	Pro B cells	0.16244711483470112	Megakaryocyte/erythroid progenitors	0.223037047377994	Progenitor cells	51236.8965879656
2021-03-09-AMLMS3730:CGTCCATGTAGAGGAA	39	Classical monocytes	Classical monocytes	0.05730061970781621	Myeloid Dendritic Cells	-0.03762179842019257	Monocytes	0.30515424085228	Classical Monocytes	4368.3380442652
2021-03-09-AMLMS3730:CGTCCATTCCTTGACC	39	DC2	Classical monocytes	0.0044347551682049485	Plasmacytoid Dendritic Cells	-0.015650726828348203	Monocytes	0.30515424085228	Classical Monocytes	4368.3380442652
2021-03-09-AMLMS3730:CGTGAATGTAGGAAAG	39	Classical monocytes	Classical monocytes	0.7530908430454245	Plasmacytoid Dendritic Cells	0.007482832159995146	Monocytes	0.30515424085228	Classical Monocytes	4368.3380442652
2021-03-09-AMLMS3730:CGTGATAAGCACCGTC	29	Classical monocytes	Classical monocytes	0.8454550785071546	Plasmacytoid Dendritic Cells	-0.029569804188958534	Plasmacytoid Dendritic Cells	0.0399072406871536	Unknown	2232.11721899831
2021-03-09-AMLMS3730:CGTGATAAGCGAATGC	39	Classical monocytes	Classical monocytes	0.2109911829523301	Mature NK cells_CD56- CD16+ CD3-	-0.006601135540039842	Monocytes	0.30515424085228	Classical Monocytes	4368.3380442652
2021-03-09-AMLMS3730:CGTGATAAGGGTACGT	39	Classical monocytes	Classical monocytes	0.8808469779134824	Mature NK cells_CD56- CD16+ CD3-	0.00942329226118269	Monocytes	0.30515424085228	Classical Monocytes	4368.3380442652
2021-03-09-AMLMS3730:CGTGATAAGGGTTAGC	6	Plasmablasts	Classical monocytes	0.20115937957441613	Pro B cells	0.07828790541772537	Megakaryocyte/erythroid progenitors	0.223037047377994	Progenitor cells	51236.8965879656
2021-03-09-AMLMS3730:CGTGATACATGAAAGT	2	Classical monocytes	Classical monocytes	0.9998235363284436	Mature NK cells_CD56- CD16+ CD3-	0.07767812146205694	Monocytes	0.393380154053973	Classical Monocytes	170307.079483124
2021-03-09-AMLMS3730:CGTGATATCAAACTGC	1	Classical monocytes	Classical monocytes	0.035896988429930866	Plasmacytoid Dendritic Cells	-0.01673578092108649	Hematopoietic stem cells_CD133+ CD34dim	0.31526490954067	Progenitor cells	32278.4516750976
2021-03-09-AMLMS3730:CGTGATATCCGATGTA	7	Tcm/Naive helper T cells	Classical monocytes	0.18177757773401945	Plasmacytoid Dendritic Cells	-0.17579593177812913	Hematopoietic stem cells_CD133+ CD34dim	0.232275784342725	Progenitor cells	34251.1874853161
2021-03-09-AMLMS3730:CGTGATATCTCGTCAC	6	Plasmablasts	Classical monocytes	0.5158046980514488	Pro B cells	0.1181886780584066	Megakaryocyte/erythroid progenitors	0.223037047377994	Progenitor cells	51236.8965879656
2021-03-09-AMLMS3730:CGTGCTTAGACATCAA	39	Classical monocytes	Classical monocytes	0.8907575509456638	Mature NK cells_CD56- CD16+ CD3-	0.0034105604194691053	Monocytes	0.30515424085228	Classical Monocytes	4368.3380442652
2021-03-09-AMLMS3730:CGTGTCTAGATACGAT	39	Classical monocytes	Classical monocytes	0.9979017671315139	Mature NK cells_CD56- CD16+ CD3-	0.09038221330316337	Monocytes	0.30515424085228	Classical Monocytes	4368.3380442652
2021-03-09-AMLMS3730:CGTGTCTAGCTGAGCA	6	Tcm/Naive helper T cells	Classical monocytes	0.011066383110545195	Plasmacytoid Dendritic Cells	-0.030192026330791943	Megakaryocyte/erythroid progenitors	0.223037047377994	Progenitor cells	51236.8965879656
2021-03-09-AMLMS3730:CGTGTCTCACCTTCCA	39	Classical monocytes	Classical monocytes	0.994008798807402	Myeloid Dendritic Cells	-0.018847721112078553	Monocytes	0.30515424085228	Classical Monocytes	4368.3380442652
2021-03-09-AMLMS3730:CGTGTCTGTGAGATCG	39	Classical monocytes	Classical monocytes	0.6033363970181904	Mature NK cells_CD56- CD16+ CD3-	-0.041022897967242844	Monocytes	0.30515424085228	Classical Monocytes	4368.3380442652
2021-03-09-AMLMS3730:CGTGTCTTCGCACTCT	39	Non-classical monocytes	Classical monocytes	0.19379459618131875	Plasmacytoid Dendritic Cells	0.005752896319489166	Monocytes	0.30515424085228	Classical Monocytes	4368.3380442652
2021-03-09-AMLMS3730:CGTGTCTTCGTTCCCA	6	Proliferative germinal center B cells	Classical monocytes	0.2120421913727054	Early B cells	-0.04262647249950792	Megakaryocyte/erythroid progenitors	0.223037047377994	Progenitor cells	51236.8965879656
2021-03-09-AMLMS3730:CGTGTCTTCTCGCTTG	28	Classical monocytes	Classical monocytes	0.9997748543704551	Plasmacytoid Dendritic Cells	-0.06664700078513675	Monocytes	0.185252990019965	Classical Monocytes	26280.2458041883
2021-03-09-AMLMS3730:CGTTAGAAGAAGGCTC	39	Non-classical monocytes	Classical monocytes	0.8973824918127956	Mature NK cells_CD56- CD16+ CD3-	0.1278407860054515	Monocytes	0.30515424085228	Classical Monocytes	4368.3380442652
2021-03-09-AMLMS3730:CGTTAGAAGAGAGCCT	9	CD16+ NK cells	CD16+ NK cells	0.9969060875706816	Erythroid_CD34- CD71+ GlyA+	-0.22490792518606018	Mature NK cells_CD56+ CD16+ CD3-	0.222400021791681	CD8+ NKT-like cells	120230.4186864
2021-03-09-AMLMS3730:CGTTAGAAGTTGCTCA	39	Classical monocytes	Classical monocytes	0.9999834908920899	Monocytes	0.16994158540172843	Monocytes	0.30515424085228	Classical Monocytes	4368.3380442652
2021-03-09-AMLMS3730:CGTTAGAGTTAGGCCC	39	Classical monocytes	Classical monocytes	0.9494016223817684	Myeloid Dendritic Cells	0.08713816207304978	Monocytes	0.30515424085228	Classical Monocytes	4368.3380442652
2021-03-09-AMLMS3730:CGTTCTGAGGACTATA	39	Classical monocytes	Classical monocytes	0.893363870079599	Mature NK cells_CD56- CD16+ CD3-	0.0036721647643657897	Monocytes	0.30515424085228	Classical Monocytes	4368.3380442652
2021-03-09-AMLMS3730:CGTTCTGCAGGTCCCA	0	Tcm/Naive helper T cells	Tcm/Naive helper T cells	0.9950388679514963	NK T cells	-0.16191691613369627	Naive CD4+ T cells	0.0114143310166437	Naive CD4+ T cells	297537.794505067
2021-03-09-AMLMS3730:CGTTCTGCATAGACTC	4	Plasmablasts	Classical monocytes	0.4634377170485329	Myeloid Dendritic Cells	0.1373999457663665	Myeloid Dendritic Cells	0.225897984711665	Neutrophils	66762.7479856242
2021-03-09-AMLMS3730:CGTTCTGCATGCGGTC	39	Classical monocytes	Classical monocytes	0.9992804222641779	Mature NK cells_CD56- CD16+ CD3-	-0.08871608418017289	Monocytes	0.30515424085228	Classical Monocytes	4368.3380442652
2021-03-09-AMLMS3730:CGTTCTGGTAGGTACG	1	Classical monocytes	Classical monocytes	0.7735206019599068	Plasmacytoid Dendritic Cells	0.10469052758679709	Hematopoietic stem cells_CD133+ CD34dim	0.31526490954067	Progenitor cells	32278.4516750976
2021-03-09-AMLMS3730:CGTTGGGAGTAAGCAT	6	Plasmablasts	Classical monocytes	0.08905524784208224	Pro B cells	0.10234744537303704	Megakaryocyte/erythroid progenitors	0.223037047377994	Progenitor cells	51236.8965879656
2021-03-09-AMLMS3730:CGTTGGGAGTGCACAG	39	Classical monocytes	Classical monocytes	0.9925664174610778	Myeloid Dendritic Cells	0.06495122864728647	Monocytes	0.30515424085228	Classical Monocytes	4368.3380442652
2021-03-09-AMLMS3730:CGTTGGGCATTCGGGC	39	Classical monocytes	Classical monocytes	0.431412199963965	Myeloid Dendritic Cells	-0.007421449727910589	Monocytes	0.30515424085228	Classical Monocytes	4368.3380442652
2021-03-09-AMLMS3730:CGTTGGGGTCAGATTC	39	Classical monocytes	Classical monocytes	0.9989559048345565	Mature NK cells_CD56- CD16+ CD3-	0.021111693715287944	Monocytes	0.30515424085228	Classical Monocytes	4368.3380442652
2021-03-09-AMLMS3730:CGTTGGGTCAGCATTG	39	Classical monocytes	Classical monocytes	0.8959407996788132	Mature NK cells_CD56- CD16+ CD3-	-0.058996824671853465	Monocytes	0.30515424085228	Classical Monocytes	4368.3380442652
2021-03-09-AMLMS3730:CGTTGGGTCCTCTAAT	39	Classical monocytes	Classical monocytes	0.9999546193070841	Mature NK cells_CD56- CD16+ CD3-	-0.0003926663238495477	Monocytes	0.30515424085228	Classical Monocytes	4368.3380442652
2021-03-09-AMLMS3730:CTAACCCAGCAGCCCT	6	Neutrophil-myeloid progenitor	Classical monocytes	0.22604514175230353	Pro B cells	0.17360400055639943	Megakaryocyte/erythroid progenitors	0.223037047377994	Progenitor cells	51236.8965879656
2021-03-09-AMLMS3730:CTAACCCAGTTGCTCA	18	Non-classical monocytes	Classical monocytes	0.680362965909618	Mature NK cells_CD56- CD16+ CD3-	0.2523380458850947	Mature NK cells_CD56- CD16+ CD3-	0.356791748934977	Non-classical monocytes	56475.1764804803
2021-03-09-AMLMS3730:CTAACCCCAGCGGTTC	39	Classical monocytes	Classical monocytes	0.9985847888329711	Plasmacytoid Dendritic Cells	-0.03622846740682148	Monocytes	0.30515424085228	Classical Monocytes	4368.3380442652
2021-03-09-AMLMS3730:CTAACCCGTACTGGGA	39	Classical monocytes	Classical monocytes	0.9997560927018756	Mature NK cells_CD56- CD16+ CD3-	0.12995128222767505	Monocytes	0.30515424085228	Classical Monocytes	4368.3380442652
2021-03-09-AMLMS3730:CTAACCCGTGGTCAAG	39	Classical monocytes	Classical monocytes	0.9996184267621694	Mature NK cells_CD56- CD16+ CD3-	0.01690343358524925	Monocytes	0.30515424085228	Classical Monocytes	4368.3380442652
2021-03-09-AMLMS3730:CTAACTTAGTTCACTG	39	Classical monocytes	Classical monocytes	0.8193147054276111	Plasmacytoid Dendritic Cells	-0.038711216447447454	Monocytes	0.30515424085228	Classical Monocytes	4368.3380442652
2021-03-09-AMLMS3730:CTAACTTCATGTGACT	29	DC precursor	Classical monocytes	0.377508335232159	Plasmacytoid Dendritic Cells	-5.931792285900349e-05	Plasmacytoid Dendritic Cells	0.0399072406871536	Unknown	2232.11721899831
2021-03-09-AMLMS3730:CTAACTTGTAGTGGCA	39	Classical monocytes	Classical monocytes	0.9984198889878798	Mature NK cells_CD56- CD16+ CD3-	0.003026136524347675	Monocytes	0.30515424085228	Classical Monocytes	4368.3380442652
2021-03-09-AMLMS3730:CTAACTTTCGCTTAAG	39	Classical monocytes	Classical monocytes	0.9996179419278081	Plasmacytoid Dendritic Cells	-0.054645173583749165	Monocytes	0.30515424085228	Classical Monocytes	4368.3380442652
2021-03-09-AMLMS3730:CTAAGTGAGTAGATCA	18	Classical monocytes	Classical monocytes	0.9921288184807598	Mature NK cells_CD56- CD16+ CD3-	-0.03148184718449633	Mature NK cells_CD56- CD16+ CD3-	0.356791748934977	Non-classical monocytes	56475.1764804803
2021-03-09-AMLMS3730:CTAAGTGCAGAGGTAC	39	Classical monocytes	Classical monocytes	0.9556151245448501	Plasmacytoid Dendritic Cells	0.010149638010558105	Monocytes	0.30515424085228	Classical Monocytes	4368.3380442652
2021-03-09-AMLMS3730:CTAAGTGTCAGCCTTC	39	Classical monocytes	Classical monocytes	0.9997630934793321	Monocytes	0.000705792197540956	Monocytes	0.30515424085228	Classical Monocytes	4368.3380442652
2021-03-09-AMLMS3730:CTAAGTGTCCTACCAC	2	Classical monocytes	Classical monocytes	0.9999779958076711	Mature NK cells_CD56- CD16+ CD3-	0.038990329716194816	Monocytes	0.393380154053973	Classical Monocytes	170307.079483124
2021-03-09-AMLMS3730:CTAAGTGTCGCCGAAC	18	Non-classical monocytes	Classical monocytes	0.8673791505450484	Mature NK cells_CD56- CD16+ CD3-	0.03959352075818748	Mature NK cells_CD56- CD16+ CD3-	0.356791748934977	Non-classical monocytes	56475.1764804803
2021-03-09-AMLMS3730:CTAAGTGTCGTCCTTG	39	Classical monocytes	Classical monocytes	0.17930358921893894	Plasmacytoid Dendritic Cells	0.04815068442608139	Monocytes	0.30515424085228	Classical Monocytes	4368.3380442652
2021-03-09-AMLMS3730:CTAAGTGTCTGCATAG	39	Classical monocytes	Classical monocytes	0.7631567848589638	Mature NK cells_CD56- CD16+ CD3-	0.059258870125166	Monocytes	0.30515424085228	Classical Monocytes	4368.3380442652
2021-03-09-AMLMS3730:CTACAGAAGCACCGTC	39	Classical monocytes	Classical monocytes	0.7846257083687782	Mature NK cells_CD56- CD16+ CD3-	-0.05497618794590102	Monocytes	0.30515424085228	Classical Monocytes	4368.3380442652
2021-03-09-AMLMS3730:CTACAGAAGTATGACA	18	Non-classical monocytes	Classical monocytes	0.6552769100463692	Mature NK cells_CD56- CD16+ CD3-	0.07723552776425266	Mature NK cells_CD56- CD16+ CD3-	0.356791748934977	Non-classical monocytes	56475.1764804803
2021-03-09-AMLMS3730:CTACAGAGTATGTGTC	39	Classical monocytes	Classical monocytes	0.8773794632080446	Myeloid Dendritic Cells	0.01809211158917954	Monocytes	0.30515424085228	Classical Monocytes	4368.3380442652
2021-03-09-AMLMS3730:CTACAGATCATCTGTT	39	Classical monocytes	Classical monocytes	0.9955843563575207	Monocytes	0.1623826021452675	Monocytes	0.30515424085228	Classical Monocytes	4368.3380442652
2021-03-09-AMLMS3730:CTACAGATCTTAGCTT	39	Classical monocytes	Classical monocytes	0.9987078516551587	Mature NK cells_CD56- CD16+ CD3-	0.10911525309643627	Monocytes	0.30515424085228	Classical Monocytes	4368.3380442652
2021-03-09-AMLMS3730:CTACATTCAAGCGAAC	39	Classical monocytes	Classical monocytes	0.9406910383097367	Mature NK cells_CD56- CD16+ CD3-	0.03277624868783491	Monocytes	0.30515424085228	Classical Monocytes	4368.3380442652
2021-03-09-AMLMS3730:CTACATTTCAACACCA	11	Classical monocytes	Classical monocytes	0.9970373593480908	Mature NK cells_CD56- CD16+ CD3-	0.1187496739144723	Monocytes	0.335134309706419	Classical Monocytes	44892.8236599719
2021-03-09-AMLMS3730:CTACATTTCACCGGTG	39	Classical monocytes	Classical monocytes	0.9673615942026148	Monocytes	0.04074157631282925	Monocytes	0.30515424085228	Classical Monocytes	4368.3380442652
2021-03-09-AMLMS3730:CTACATTTCACTGTCC	39	Classical monocytes	Classical monocytes	0.9876476964137624	Mature NK cells_CD56- CD16+ CD3-	0.04861058651860806	Monocytes	0.30515424085228	Classical Monocytes	4368.3380442652
2021-03-09-AMLMS3730:CTACATTTCCGCTAGG	18	Non-classical monocytes	Classical monocytes	0.9303712496629442	Mature NK cells_CD56- CD16+ CD3-	-0.061852683499194316	Mature NK cells_CD56- CD16+ CD3-	0.356791748934977	Non-classical monocytes	56475.1764804803
2021-03-09-AMLMS3730:CTACATTTCGGTGCAC	39	Classical monocytes	Classical monocytes	0.8494725171076355	Mature NK cells_CD56- CD16+ CD3-	0.10779198437333255	Monocytes	0.30515424085228	Classical Monocytes	4368.3380442652
2021-03-09-AMLMS3730:CTACATTTCTCGCCTA	39	Classical monocytes	Classical monocytes	0.9974542223444962	Monocytes	0.07449545353029795	Monocytes	0.30515424085228	Classical Monocytes	4368.3380442652
2021-03-09-AMLMS3730:CTACCCAAGAGAGCAA	0	Tcm/Naive helper T cells	Tcm/Naive helper T cells	0.9316933511508368	Erythroid_CD34- CD71+ GlyA+	-0.18587867934245317	Naive CD4+ T cells	0.0114143310166437	Naive CD4+ T cells	297537.794505067
2021-03-09-AMLMS3730:CTACCCAGTAGGCAGT	39	Classical monocytes	Classical monocytes	0.023310368232036863	Plasmacytoid Dendritic Cells	-0.11054478284654516	Monocytes	0.30515424085228	Classical Monocytes	4368.3380442652
2021-03-09-AMLMS3730:CTACCTGCAAAGTGTA	39	Classical monocytes	Classical monocytes	0.10039323820804252	Plasmacytoid Dendritic Cells	-0.026321091904182078	Monocytes	0.30515424085228	Classical Monocytes	4368.3380442652
2021-03-09-AMLMS3730:CTACCTGCAACCCTAA	39	Classical monocytes	Classical monocytes	0.9995932201861571	Mature NK cells_CD56- CD16+ CD3-	0.051276004653116	Monocytes	0.30515424085228	Classical Monocytes	4368.3380442652
2021-03-09-AMLMS3730:CTACCTGCAATCTCGA	39	Classical monocytes	Classical monocytes	0.9985667318749332	Plasmacytoid Dendritic Cells	0.0625323125347959	Monocytes	0.30515424085228	Classical Monocytes	4368.3380442652
2021-03-09-AMLMS3730:CTACCTGTCCCTAGGG	39	Classical monocytes	Classical monocytes	0.01636825082645443	Mature NK cells_CD56- CD16+ CD3-	-0.03178215983837029	Monocytes	0.30515424085228	Classical Monocytes	4368.3380442652
2021-03-09-AMLMS3730:CTACCTGTCGCTGACG	39	Classical monocytes	Classical monocytes	0.9004739176362307	Mature NK cells_CD56- CD16+ CD3-	0.026216291974820654	Monocytes	0.30515424085228	Classical Monocytes	4368.3380442652
2021-03-09-AMLMS3730:CTACGGGAGAGTTGTA	39	Classical monocytes	Classical monocytes	0.9976617264945671	Monocytes	0.06047302829958977	Monocytes	0.30515424085228	Classical Monocytes	4368.3380442652
2021-03-09-AMLMS3730:CTACGGGCAGCAGACA	39	Classical monocytes	Classical monocytes	0.4220759875762885	Mature NK cells_CD56- CD16+ CD3-	-0.05631163393365658	Monocytes	0.30515424085228	Classical Monocytes	4368.3380442652
2021-03-09-AMLMS3730:CTACGGGGTAGCGAGT	39	Classical monocytes	Classical monocytes	0.9633255089457791	Mature NK cells_CD56- CD16+ CD3-	0.09955093217665392	Monocytes	0.30515424085228	Classical Monocytes	4368.3380442652
2021-03-09-AMLMS3730:CTACTATAGCACTCTA	2	Classical monocytes	Classical monocytes	0.9873988734128452	Plasmacytoid Dendritic Cells	-0.08260375534348552	Monocytes	0.393380154053973	Classical Monocytes	170307.079483124
2021-03-09-AMLMS3730:CTACTATCACTGCGAC	6	Regulatory T cells	Classical monocytes	0.007757988291865847	Pro B cells	0.04085767779302379	Megakaryocyte/erythroid progenitors	0.223037047377994	Progenitor cells	51236.8965879656
2021-03-09-AMLMS3730:CTACTATTCAAGAAAC	39	Classical monocytes	Classical monocytes	0.9527609835426408	Mature NK cells_CD56- CD16+ CD3-	0.014044352560635881	Monocytes	0.30515424085228	Classical Monocytes	4368.3380442652
2021-03-09-AMLMS3730:CTACTATTCCCTGGTT	39	Classical monocytes	Classical monocytes	0.8667912624189189	Mature NK cells_CD56- CD16+ CD3-	-0.05385888948899886	Monocytes	0.30515424085228	Classical Monocytes	4368.3380442652
2021-03-09-AMLMS3730:CTACTATTCTGCCTGT	14	DC2	Classical monocytes	0.07135211096879415	Plasmacytoid Dendritic Cells	-0.04706955656539255	Myeloid Dendritic Cells	0.344724715206776	Myeloid Dendritic cells	81419.6897678935
2021-03-09-AMLMS3730:CTAGACAAGTAAACAC	39	Classical monocytes	Classical monocytes	0.9997430132547839	Colony Forming Unit-Monocytes	-0.017082734343680572	Monocytes	0.30515424085228	Classical Monocytes	4368.3380442652
2021-03-09-AMLMS3730:CTAGACACAAGTATAG	39	Classical monocytes	Classical monocytes	0.05473621639659139	Plasmacytoid Dendritic Cells	-0.029994082893560495	Monocytes	0.30515424085228	Classical Monocytes	4368.3380442652
2021-03-09-AMLMS3730:CTAGACAGTATGCTTG	28	Classical monocytes	Classical monocytes	0.26745812477579045	Myeloid Dendritic Cells	0.05679688361630145	Monocytes	0.185252990019965	Classical Monocytes	26280.2458041883
2021-03-09-AMLMS3730:CTAGACAGTCCTTGTC	39	Classical monocytes	Classical monocytes	0.9996826780085792	Monocytes	0.19386320326771603	Monocytes	0.30515424085228	Classical Monocytes	4368.3380442652
2021-03-09-AMLMS3730:CTAGGTAAGAGGTATT	14	DC2	Classical monocytes	0.6684246680182935	Plasmacytoid Dendritic Cells	-0.014205825196970867	Myeloid Dendritic Cells	0.344724715206776	Myeloid Dendritic cells	81419.6897678935
2021-03-09-AMLMS3730:CTAGGTAAGTACTGGG	9	CD16- NK cells	CD16+ NK cells	0.9425171552890574	Plasmacytoid Dendritic Cells	-0.20165481834190188	Mature NK cells_CD56+ CD16+ CD3-	0.222400021791681	CD8+ NKT-like cells	120230.4186864
2021-03-09-AMLMS3730:CTAGGTAGTATCCTTT	39	Classical monocytes	Classical monocytes	0.9978319497868611	Mature NK cells_CD56- CD16+ CD3-	-0.0036272972983718704	Monocytes	0.30515424085228	Classical Monocytes	4368.3380442652
2021-03-09-AMLMS3730:CTAGGTAGTTCGAACT	39	Classical monocytes	Classical monocytes	0.9994086401877788	Mature NK cells_CD56- CD16+ CD3-	0.1350684659265075	Monocytes	0.30515424085228	Classical Monocytes	4368.3380442652
2021-03-09-AMLMS3730:CTAGGTATCGCATTAG	39	Classical monocytes	Classical monocytes	0.9965307519811496	Mature NK cells_CD56- CD16+ CD3-	-0.002342801813216548	Monocytes	0.30515424085228	Classical Monocytes	4368.3380442652
2021-03-09-AMLMS3730:CTATAGGAGAGCAGCT	39	Classical monocytes	Classical monocytes	0.9616244241308504	Mature NK cells_CD56- CD16+ CD3-	-0.03269489717710197	Monocytes	0.30515424085228	Classical Monocytes	4368.3380442652
2021-03-09-AMLMS3730:CTATAGGAGTCTAACC	39	Classical monocytes	Classical monocytes	0.9950319914877888	Mature NK cells_CD56- CD16+ CD3-	0.08980237887894019	Monocytes	0.30515424085228	Classical Monocytes	4368.3380442652
2021-03-09-AMLMS3730:CTATAGGCACTCAAGT	4	Classical monocytes	Classical monocytes	0.17052807169874543	Pro B cells	0.07720704802175371	Myeloid Dendritic Cells	0.225897984711665	Neutrophils	66762.7479856242
2021-03-09-AMLMS3730:CTATAGGCAGTAACAA	39	Classical monocytes	Classical monocytes	0.033559933120355476	Plasmacytoid Dendritic Cells	-0.0805607300733135	Monocytes	0.30515424085228	Classical Monocytes	4368.3380442652
2021-03-09-AMLMS3730:CTATAGGGTACCTAGT	39	Classical monocytes	Classical monocytes	0.9065342319347834	Mature NK cells_CD56- CD16+ CD3-	0.0641642939757579	Monocytes	0.30515424085228	Classical Monocytes	4368.3380442652
2021-03-09-AMLMS3730:CTATCCGAGGCTGGAT	4	Classical monocytes	Classical monocytes	0.2144023524744656	Pro B cells	-0.011506564160174593	Myeloid Dendritic Cells	0.225897984711665	Neutrophils	66762.7479856242
2021-03-09-AMLMS3730:CTATCCGCACAGCTGC	28	Classical monocytes	Classical monocytes	0.7659599918397123	Plasmacytoid Dendritic Cells	-0.19988605881241386	Monocytes	0.185252990019965	Classical Monocytes	26280.2458041883
2021-03-09-AMLMS3730:CTATCCGCACCCATAA	4	Classical monocytes	Classical monocytes	0.8867343540220256	Mature NK cells_CD56- CD16+ CD3-	0.14243230526055717	Myeloid Dendritic Cells	0.225897984711665	Neutrophils	66762.7479856242
2021-03-09-AMLMS3730:CTATCCGCAGAGAGGG	39	Non-classical monocytes	Classical monocytes	0.655678320912849	Mature NK cells_CD56- CD16+ CD3-	-0.08552513791349238	Monocytes	0.30515424085228	Classical Monocytes	4368.3380442652
2021-03-09-AMLMS3730:CTATCCGGTACGACAG	18	Non-classical monocytes	Classical monocytes	0.6163512919483232	Mature NK cells_CD56- CD16+ CD3-	-0.02294721618252384	Mature NK cells_CD56- CD16+ CD3-	0.356791748934977	Non-classical monocytes	56475.1764804803
2021-03-09-AMLMS3730:CTATCCGGTCCACATA	4	Plasmablasts	Classical monocytes	0.6787983963800189	Pro B cells	0.1921585999744073	Myeloid Dendritic Cells	0.225897984711665	Neutrophils	66762.7479856242
2021-03-09-AMLMS3730:CTATCCGGTTATTCTC	9	CD16+ NK cells	CD16+ NK cells	0.8918050436687348	Mature NK cells_CD56+ CD16+ CD3-	-0.16640137539044164	Mature NK cells_CD56+ CD16+ CD3-	0.222400021791681	CD8+ NKT-like cells	120230.4186864
2021-03-09-AMLMS3730:CTATCCGTCAGGAGAC	39	Classical monocytes	Classical monocytes	0.7820651340659063	Mature NK cells_CD56- CD16+ CD3-	0.033326590761053876	Monocytes	0.30515424085228	Classical Monocytes	4368.3380442652
2021-03-09-AMLMS3730:CTATCTAAGCACTAGG	2	Classical monocytes	Classical monocytes	0.9999817064271515	Monocytes	0.09442243051223984	Monocytes	0.393380154053973	Classical Monocytes	170307.079483124
2021-03-09-AMLMS3730:CTATCTAAGGGCATGT	39	Classical monocytes	Classical monocytes	0.19647041665691767	Plasmacytoid Dendritic Cells	-0.04097966353944988	Monocytes	0.30515424085228	Classical Monocytes	4368.3380442652
2021-03-09-AMLMS3730:CTATCTAGTAAGGCTG	39	Classical monocytes	Classical monocytes	0.9993476325110485	Monocytes	-0.051165581792756355	Monocytes	0.30515424085228	Classical Monocytes	4368.3380442652
2021-03-09-AMLMS3730:CTATCTAGTCGCTTAA	39	CRTAM+ gamma-delta T cells	Classical monocytes	0.03474953140855177	Plasmacytoid Dendritic Cells	-0.1410372559693583	Monocytes	0.30515424085228	Classical Monocytes	4368.3380442652
2021-03-09-AMLMS3730:CTATCTAGTTGGAGAC	2	Classical monocytes	Classical monocytes	0.9992055423904098	Colony Forming Unit-Monocytes	0.07903025071141564	Monocytes	0.393380154053973	Classical Monocytes	170307.079483124
2021-03-09-AMLMS3730:CTATCTATCGAGCCTG	0	Tcm/Naive helper T cells	Tcm/Naive helper T cells	0.9973638207579785	Plasmacytoid Dendritic Cells	-0.133287368980334	Naive CD4+ T cells	0.0114143310166437	Naive CD4+ T cells	297537.794505067
2021-03-09-AMLMS3730:CTATCTATCTAGTACG	39	Classical monocytes	Classical monocytes	0.2848285078128797	Plasmacytoid Dendritic Cells	0.062379735733795696	Monocytes	0.30515424085228	Classical Monocytes	4368.3380442652
2021-03-09-AMLMS3730:CTCAACCAGTCATCGT	39	Classical monocytes	Classical monocytes	0.9998748827893728	Monocytes	0.031202644497737006	Monocytes	0.30515424085228	Classical Monocytes	4368.3380442652
2021-03-09-AMLMS3730:CTCAACCCACAGTCAT	39	Classical monocytes	Classical monocytes	0.9999911193613387	Mature NK cells_CD56- CD16+ CD3-	0.09094953775475162	Monocytes	0.30515424085228	Classical Monocytes	4368.3380442652
2021-03-09-AMLMS3730:CTCAACCGTCACTACA	4	Classical monocytes	Classical monocytes	0.5025418926239587	Plasmacytoid Dendritic Cells	0.06227832602345571	Myeloid Dendritic Cells	0.225897984711665	Neutrophils	66762.7479856242
2021-03-09-AMLMS3730:CTCAACCGTCATAAAG	39	Tcm/Naive helper T cells	Classical monocytes	0.011212814374579726	Naive B cells	-0.11216788945875514	Monocytes	0.30515424085228	Classical Monocytes	4368.3380442652
2021-03-09-AMLMS3730:CTCAACCGTCTCTCTG	39	Classical monocytes	Classical monocytes	0.99762134458108	Mature NK cells_CD56- CD16+ CD3-	0.006162575044760748	Monocytes	0.30515424085228	Classical Monocytes	4368.3380442652
2021-03-09-AMLMS3730:CTCAACCGTCTGCATA	39	DC2	Classical monocytes	0.9713850264624712	Mature NK cells_CD56- CD16+ CD3-	0.03613332863134711	Monocytes	0.30515424085228	Classical Monocytes	4368.3380442652
2021-03-09-AMLMS3730:CTCAACCTCCCTCAAC	6	Tcm/Naive helper T cells	Classical monocytes	0.00959414859514155	Early B cells	-0.09786379653670911	Megakaryocyte/erythroid progenitors	0.223037047377994	Progenitor cells	51236.8965879656
2021-03-09-AMLMS3730:CTCAAGAAGGTCCCGT	39	Classical monocytes	Classical monocytes	0.9399186924794445	Plasmacytoid Dendritic Cells	-0.048910308643700294	Monocytes	0.30515424085228	Classical Monocytes	4368.3380442652
2021-03-09-AMLMS3730:CTCAAGAAGTGCAGGT	39	Classical monocytes	Classical monocytes	0.9280665388597032	Mature NK cells_CD56- CD16+ CD3-	-0.05378948477409161	Monocytes	0.30515424085228	Classical Monocytes	4368.3380442652
2021-03-09-AMLMS3730:CTCAAGACATCGCTCT	1	Classical monocytes	Classical monocytes	0.3229162573109433	Plasmacytoid Dendritic Cells	0.1215935489112084	Hematopoietic stem cells_CD133+ CD34dim	0.31526490954067	Progenitor cells	32278.4516750976
2021-03-09-AMLMS3730:CTCAAGATCGCTAAAC	39	Tcm/Naive helper T cells	Classical monocytes	0.3211202427479051	Plasmacytoid Dendritic Cells	-0.02973624311938474	Monocytes	0.30515424085228	Classical Monocytes	4368.3380442652
2021-03-09-AMLMS3730:CTCAAGATCTGGACTA	39	Classical monocytes	Classical monocytes	0.9733174209206059	Mature NK cells_CD56- CD16+ CD3-	0.039463935922213866	Monocytes	0.30515424085228	Classical Monocytes	4368.3380442652
2021-03-09-AMLMS3730:CTCAATTAGAAGCGAA	4	Proliferative germinal center B cells	Classical monocytes	0.0019708326029500896	Plasmacytoid Dendritic Cells	-0.058396280357983346	Myeloid Dendritic Cells	0.225897984711665	Neutrophils	66762.7479856242
2021-03-09-AMLMS3730:CTCAATTAGCAACTTC	39	Classical monocytes	Classical monocytes	0.9993414655334493	Mature NK cells_CD56- CD16+ CD3-	0.13443621918232737	Monocytes	0.30515424085228	Classical Monocytes	4368.3380442652
2021-03-09-AMLMS3730:CTCAATTAGCCTTCTC	9	CD16- NK cells	CD16+ NK cells	0.9982534668495546	Plasmacytoid Dendritic Cells	-0.1607418465210873	Mature NK cells_CD56+ CD16+ CD3-	0.222400021791681	CD8+ NKT-like cells	120230.4186864
2021-03-09-AMLMS3730:CTCAATTAGCGTTGTT	39	Classical monocytes	Classical monocytes	0.9416125421849763	Mature NK cells_CD56- CD16+ CD3-	-0.036479289426090654	Monocytes	0.30515424085228	Classical Monocytes	4368.3380442652
2021-03-09-AMLMS3730:CTCAATTAGGCCACTC	11	Classical monocytes	Classical monocytes	0.9825953957172865	Mature NK cells_CD56- CD16+ CD3-	-0.028634952673435427	Monocytes	0.335134309706419	Classical Monocytes	44892.8236599719
2021-03-09-AMLMS3730:CTCAATTAGGCCATAG	39	Classical monocytes	Classical monocytes	0.9999874974095113	Monocytes	0.18439688880559277	Monocytes	0.30515424085228	Classical Monocytes	4368.3380442652
2021-03-09-AMLMS3730:CTCAATTAGTGTGTTC	4	Classical monocytes	Classical monocytes	0.06494727335651225	Plasmacytoid Dendritic Cells	-0.005581251304935007	Myeloid Dendritic Cells	0.225897984711665	Neutrophils	66762.7479856242
2021-03-09-AMLMS3730:CTCAATTGTCACTCAA	4	Classical monocytes	Classical monocytes	0.1294511819768733	Plasmacytoid Dendritic Cells	0.021636284380295193	Myeloid Dendritic Cells	0.225897984711665	Neutrophils	66762.7479856242
2021-03-09-AMLMS3730:CTCAATTTCCCGTAAA	6	Plasmablasts	Classical monocytes	0.09174464381470024	Pro B cells	0.15489328201359237	Megakaryocyte/erythroid progenitors	0.223037047377994	Progenitor cells	51236.8965879656
2021-03-09-AMLMS3730:CTCAATTTCGTTCCCA	39	Classical monocytes	Classical monocytes	0.6618571795575157	Plasmacytoid Dendritic Cells	0.041346801896817165	Monocytes	0.30515424085228	Classical Monocytes	4368.3380442652
2021-03-09-AMLMS3730:CTCACTGAGGCCACCT	18	Classical monocytes	Classical monocytes	0.9761560196596831	Mature NK cells_CD56- CD16+ CD3-	0.033832777375690154	Mature NK cells_CD56- CD16+ CD3-	0.356791748934977	Non-classical monocytes	56475.1764804803
2021-03-09-AMLMS3730:CTCACTGCAAGATCCT	39	Classical monocytes	Classical monocytes	0.9999982496702567	Monocytes	0.16637702328986315	Monocytes	0.30515424085228	Classical Monocytes	4368.3380442652
2021-03-09-AMLMS3730:CTCACTGGTCATAGTC	36	pDC	pDC	0.02270234685440522	Plasmacytoid Dendritic Cells	-0.11580775224624285	Plasmacytoid Dendritic Cells	0.173221329929071	Plasmacytoid Dendritic cells	37528.3641068974
2021-03-09-AMLMS3730:CTCACTGTCAAAGCCT	39	Classical monocytes	Classical monocytes	0.9759155349462248	Mature NK cells_CD56- CD16+ CD3-	0.20836840795838957	Monocytes	0.30515424085228	Classical Monocytes	4368.3380442652
2021-03-09-AMLMS3730:CTCAGAACACTCATAG	39	Classical monocytes	Classical monocytes	0.02969798544217475	Plasmacytoid Dendritic Cells	0.010120525623379641	Monocytes	0.30515424085228	Classical Monocytes	4368.3380442652
2021-03-09-AMLMS3730:CTCAGAATCCATACAG	6	Plasmablasts	Classical monocytes	0.12209675533029873	Pro B cells	0.18567148600437414	Megakaryocyte/erythroid progenitors	0.223037047377994	Progenitor cells	51236.8965879656
2021-03-09-AMLMS3730:CTCAGAATCGAAGCAG	18	Classical monocytes	Classical monocytes	0.9635585510482803	Monocytes	0.14993067888433506	Mature NK cells_CD56- CD16+ CD3-	0.356791748934977	Non-classical monocytes	56475.1764804803
2021-03-09-AMLMS3730:CTCAGAATCGCTATTT	39	Classical monocytes	Classical monocytes	0.9919561173294589	Colony Forming Unit-Monocytes	0.035872489921328174	Monocytes	0.30515424085228	Classical Monocytes	4368.3380442652
2021-03-09-AMLMS3730:CTCAGAATCTGCGGGT	39	Classical monocytes	Classical monocytes	0.9998473370923273	Colony Forming Unit-Monocytes	0.06898717256231013	Monocytes	0.30515424085228	Classical Monocytes	4368.3380442652
2021-03-09-AMLMS3730:CTCAGAATCTGGGCCA	39	Classical monocytes	Classical monocytes	0.9828328481515416	Mature NK cells_CD56- CD16+ CD3-	0.19852908618346626	Monocytes	0.30515424085228	Classical Monocytes	4368.3380442652
2021-03-09-AMLMS3730:CTCAGGGCAATCACGT	0	Tcm/Naive helper T cells	Tcm/Naive helper T cells	0.9995479070705819	Erythroid_CD34- CD71- GlyA+	-0.23480740183752635	Naive CD4+ T cells	0.0114143310166437	Naive CD4+ T cells	297537.794505067
2021-03-09-AMLMS3730:CTCAGGGGTGTCTTAG	39	Classical monocytes	Classical monocytes	0.9990072447854169	Plasmacytoid Dendritic Cells	0.01839048040005642	Monocytes	0.30515424085228	Classical Monocytes	4368.3380442652
2021-03-09-AMLMS3730:CTCAGGGTCAGCGGAA	4	Classical monocytes	Classical monocytes	0.504168350973952	Mature NK cells_CD56- CD16+ CD3-	0.010107808330888984	Myeloid Dendritic Cells	0.225897984711665	Neutrophils	66762.7479856242
2021-03-09-AMLMS3730:CTCAGGGTCATTGTGG	39	Classical monocytes	Classical monocytes	0.9999313193325341	Mature NK cells_CD56- CD16+ CD3-	0.1098570164529767	Monocytes	0.30515424085228	Classical Monocytes	4368.3380442652
2021-03-09-AMLMS3730:CTCAGGGTCTCGCGTT	39	Classical monocytes	Classical monocytes	0.07858134305853537	Plasmacytoid Dendritic Cells	-0.02098259551041761	Monocytes	0.30515424085228	Classical Monocytes	4368.3380442652
2021-03-09-AMLMS3730:CTCAGTCAGGTGGGTT	6	DC precursor	Classical monocytes	0.6896657514570973	Pro B cells	0.16242275346740687	Megakaryocyte/erythroid progenitors	0.223037047377994	Progenitor cells	51236.8965879656
2021-03-09-AMLMS3730:CTCAGTCCAGCATTGT	39	Classical monocytes	Classical monocytes	0.9505150963276771	Mature NK cells_CD56- CD16+ CD3-	-0.11388295252829303	Monocytes	0.30515424085228	Classical Monocytes	4368.3380442652
2021-03-09-AMLMS3730:CTCAGTCCATATCGGT	14	DC2	Classical monocytes	0.09883917509702664	Myeloid Dendritic Cells	-0.009452239324295774	Myeloid Dendritic Cells	0.344724715206776	Myeloid Dendritic cells	81419.6897678935
2021-03-09-AMLMS3730:CTCATCGAGTAGGTTA	39	Classical monocytes	Classical monocytes	0.8534436231703705	Mature NK cells_CD56- CD16+ CD3-	0.13150659963468553	Monocytes	0.30515424085228	Classical Monocytes	4368.3380442652
2021-03-09-AMLMS3730:CTCATCGGTCTGTGGC	39	Classical monocytes	Classical monocytes	0.8416866903701224	Mature NK cells_CD56- CD16+ CD3-	0.004496853199612046	Monocytes	0.30515424085228	Classical Monocytes	4368.3380442652
2021-03-09-AMLMS3730:CTCATCGGTTACCCAA	39	Tcm/Naive helper T cells	Classical monocytes	0.1504202011499266	Plasmacytoid Dendritic Cells	-0.08836663910271549	Monocytes	0.30515424085228	Classical Monocytes	4368.3380442652
2021-03-09-AMLMS3730:CTCATCGTCTGCTTTA	39	Classical monocytes	Classical monocytes	0.999770010191689	Mature NK cells_CD56- CD16+ CD3-	0.10735331346648187	Monocytes	0.30515424085228	Classical Monocytes	4368.3380442652
2021-03-09-AMLMS3730:CTCATGCAGAGTGAAG	4	Classical monocytes	Classical monocytes	0.31196372175500675	Myeloid Dendritic Cells	0.12465532419624403	Myeloid Dendritic Cells	0.225897984711665	Neutrophils	66762.7479856242
2021-03-09-AMLMS3730:CTCATGCGTCACCTTC	39	Classical monocytes	Classical monocytes	0.9994220664156847	Mature NK cells_CD56- CD16+ CD3-	-0.021735753564797237	Monocytes	0.30515424085228	Classical Monocytes	4368.3380442652
2021-03-09-AMLMS3730:CTCATGCTCCTTACCG	2	Classical monocytes	Classical monocytes	0.9987132540975835	Mature NK cells_CD56- CD16+ CD3-	0.08536809502695106	Monocytes	0.393380154053973	Classical Monocytes	170307.079483124
2021-03-09-AMLMS3730:CTCATGCTCGTGGACC	39	Classical monocytes	Classical monocytes	0.9734171855020013	Mature NK cells_CD56- CD16+ CD3-	-0.044958393959415664	Monocytes	0.30515424085228	Classical Monocytes	4368.3380442652
2021-03-09-AMLMS3730:CTCATTAAGCATGCAG	4	Classical monocytes	Classical monocytes	0.4588569732978829	Myeloid Dendritic Cells	0.13503157866441248	Myeloid Dendritic Cells	0.225897984711665	Neutrophils	66762.7479856242
2021-03-09-AMLMS3730:CTCATTACAATGAAAC	39	Classical monocytes	Classical monocytes	0.9430320978321464	Mature NK cells_CD56- CD16+ CD3-	0.1941428201459841	Monocytes	0.30515424085228	Classical Monocytes	4368.3380442652
2021-03-09-AMLMS3730:CTCATTACAATGTGGG	2	Classical monocytes	Classical monocytes	0.999278008938837	Myeloid Dendritic Cells	-0.005922051255551963	Monocytes	0.393380154053973	Classical Monocytes	170307.079483124
2021-03-09-AMLMS3730:CTCATTACACGCCAGT	32	Tcm/Naive helper T cells	Tcm/Naive helper T cells	0.999909836832948	Erythroid_CD34- CD71+ GlyA+	-0.16246461102610188	Naive CD4+ T cells	-0.0912584560358214	Naive CD4+ T cells	14492.2488490764
2021-03-09-AMLMS3730:CTCATTACAGCTGAAG	18	Non-classical monocytes	Non-classical monocytes	0.3171083338364724	Mature NK cells_CD56- CD16+ CD3-	-0.13870941428445538	Mature NK cells_CD56- CD16+ CD3-	0.356791748934977	Non-classical monocytes	56475.1764804803
2021-03-09-AMLMS3730:CTCATTAGTCTCTCAC	6	Plasmablasts	Classical monocytes	0.05156211142528368	Pro B cells	0.07218241200051863	Megakaryocyte/erythroid progenitors	0.223037047377994	Progenitor cells	51236.8965879656
2021-03-09-AMLMS3730:CTCCAACAGAGCCCAA	39	Classical monocytes	Classical monocytes	0.9993606661689379	Mature NK cells_CD56- CD16+ CD3-	0.03926091347865726	Monocytes	0.30515424085228	Classical Monocytes	4368.3380442652
2021-03-09-AMLMS3730:CTCCAACAGATAGCTA	39	Classical monocytes	Classical monocytes	0.9130452582857912	Mature NK cells_CD56- CD16+ CD3-	0.14978030746349885	Monocytes	0.30515424085228	Classical Monocytes	4368.3380442652
2021-03-09-AMLMS3730:CTCCAACAGTCCGCCA	39	Classical monocytes	Classical monocytes	0.9949563630832299	Mature NK cells_CD56- CD16+ CD3-	0.03882582509924611	Monocytes	0.30515424085228	Classical Monocytes	4368.3380442652
2021-03-09-AMLMS3730:CTCCAACGTAGATTAG	6	Plasmablasts	Classical monocytes	0.0030291465069090993	Pro B cells	0.0722830440335465	Megakaryocyte/erythroid progenitors	0.223037047377994	Progenitor cells	51236.8965879656
2021-03-09-AMLMS3730:CTCCAACTCCATAGGT	39	Classical monocytes	Classical monocytes	0.08580108532530227	Plasmacytoid Dendritic Cells	0.030754188307562446	Monocytes	0.30515424085228	Classical Monocytes	4368.3380442652
2021-03-09-AMLMS3730:CTCCACAAGATTTGCC	39	Classical monocytes	Classical monocytes	0.9991196353665656	Mature NK cells_CD56- CD16+ CD3-	0.25397841403813365	Monocytes	0.30515424085228	Classical Monocytes	4368.3380442652
2021-03-09-AMLMS3730:CTCCACAAGCCTGAAG	6	Neutrophil-myeloid progenitor	Classical monocytes	0.5263468528242291	Pro B cells	0.08530067756460732	Megakaryocyte/erythroid progenitors	0.223037047377994	Progenitor cells	51236.8965879656
2021-03-09-AMLMS3730:CTCCACAAGCTTAAGA	39	Classical monocytes	Classical monocytes	0.9692685791688417	Mature NK cells_CD56- CD16+ CD3-	0.10234311363302884	Monocytes	0.30515424085228	Classical Monocytes	4368.3380442652
2021-03-09-AMLMS3730:CTCCACAAGGCACAAC	0	Tcm/Naive helper T cells	Tcm/Naive helper T cells	0.9991195138942722	Erythroid_CD34- CD71lo GlyA+	-0.18105055278020282	Naive CD4+ T cells	0.0114143310166437	Naive CD4+ T cells	297537.794505067
2021-03-09-AMLMS3730:CTCCACACACAGCTTA	2	Classical monocytes	Classical monocytes	0.9988305300910976	Mature NK cells_CD56- CD16+ CD3-	0.10521945159642157	Monocytes	0.393380154053973	Classical Monocytes	170307.079483124
2021-03-09-AMLMS3730:CTCCACATCATTGGTG	39	Classical monocytes	Classical monocytes	0.9985035055121517	Myeloid Dendritic Cells	0.0939822599120542	Monocytes	0.30515424085228	Classical Monocytes	4368.3380442652
2021-03-09-AMLMS3730:CTCCACATCTATCGCC	39	Classical monocytes	Classical monocytes	0.01842614887422884	Pro B cells	0.08542278699268632	Monocytes	0.30515424085228	Classical Monocytes	4368.3380442652
2021-03-09-AMLMS3730:CTCCCAAAGGATTCCT	0	Tcm/Naive helper T cells	Tcm/Naive helper T cells	0.9975077483244804	Erythroid_CD34- CD71+ GlyA+	-0.14375616556188997	Naive CD4+ T cells	0.0114143310166437	Naive CD4+ T cells	297537.794505067
2021-03-09-AMLMS3730:CTCCCAAGTATAGCTC	39	Classical monocytes	Classical monocytes	0.998889560106743	Plasmacytoid Dendritic Cells	0.01640492267250604	Monocytes	0.30515424085228	Classical Monocytes	4368.3380442652
2021-03-09-AMLMS3730:CTCCCAAGTCATCTAG	4	Plasmablasts	Classical monocytes	0.4900530057108376	Plasmacytoid Dendritic Cells	0.07430349585896263	Myeloid Dendritic Cells	0.225897984711665	Neutrophils	66762.7479856242
2021-03-09-AMLMS3730:CTCCCAATCATGTCTT	4	Classical monocytes	Classical monocytes	0.7912305084972545	Pro B cells	0.16813590479510232	Myeloid Dendritic Cells	0.225897984711665	Neutrophils	66762.7479856242
2021-03-09-AMLMS3730:CTCCCTCAGTGATGGC	39	Non-classical monocytes	Classical monocytes	0.2288137098382083	Mature NK cells_CD56- CD16+ CD3-	-0.14639916009532905	Monocytes	0.30515424085228	Classical Monocytes	4368.3380442652
2021-03-09-AMLMS3730:CTCCCTCCAGATCCAT	2	Classical monocytes	Classical monocytes	0.9995838069952422	Myeloid Dendritic Cells	0.058245409268789544	Monocytes	0.393380154053973	Classical Monocytes	170307.079483124
2021-03-09-AMLMS3730:CTCCCTCGTATCAGGG	6	pDC	Classical monocytes	0.11511143749629095	Pro B cells	0.09526801353143571	Megakaryocyte/erythroid progenitors	0.223037047377994	Progenitor cells	51236.8965879656
2021-03-09-AMLMS3730:CTCCCTCGTCATACCA	39	Classical monocytes	Classical monocytes	0.995010801910818	Monocytes	0.11509726156070332	Monocytes	0.30515424085228	Classical Monocytes	4368.3380442652
2021-03-09-AMLMS3730:CTCCCTCTCGAGATGG	39	Classical monocytes	Classical monocytes	0.9850971434310292	Mature NK cells_CD56- CD16+ CD3-	-0.0617559349238601	Monocytes	0.30515424085228	Classical Monocytes	4368.3380442652
2021-03-09-AMLMS3730:CTCCGATAGAATCTAG	4	Classical monocytes	Classical monocytes	0.9144454283366642	Plasmacytoid Dendritic Cells	-0.05958433293978143	Myeloid Dendritic Cells	0.225897984711665	Neutrophils	66762.7479856242
2021-03-09-AMLMS3730:CTCCGATCAGCCTATA	14	Classical monocytes	Classical monocytes	0.07779100129601065	Myeloid Dendritic Cells	-0.01269424030481816	Myeloid Dendritic Cells	0.344724715206776	Myeloid Dendritic cells	81419.6897678935
2021-03-09-AMLMS3730:CTCCGATCATGACGTT	39	Classical monocytes	Classical monocytes	0.8766677261364638	Mature NK cells_CD56- CD16+ CD3-	0.09253629968683415	Monocytes	0.30515424085228	Classical Monocytes	4368.3380442652
2021-03-09-AMLMS3730:CTCCGATGTAAGCAAT	8	Memory B cells	Naive B cells	0.9971946596132936	Plasmacytoid Dendritic Cells	-0.2747735040674028	Naive B cells	0.0422915184758191	Naive B cells	104439.644280119
2021-03-09-AMLMS3730:CTCCGATGTATGTGTC	39	Classical monocytes	Classical monocytes	0.5014825939544116	Mature NK cells_CD56- CD16+ CD3-	0.07186439905220104	Monocytes	0.30515424085228	Classical Monocytes	4368.3380442652
2021-03-09-AMLMS3730:CTCCTCCAGTGATCGG	39	Classical monocytes	Classical monocytes	0.97765115369882	Mature NK cells_CD56- CD16+ CD3-	-0.06985083562174337	Monocytes	0.30515424085228	Classical Monocytes	4368.3380442652
2021-03-09-AMLMS3730:CTCCTCCCACCAGTTA	39	Classical monocytes	Classical monocytes	0.9962172482879449	Mature NK cells_CD56- CD16+ CD3-	0.05903214056559712	Monocytes	0.30515424085228	Classical Monocytes	4368.3380442652
2021-03-09-AMLMS3730:CTCCTCCGTCGTACAT	39	Classical monocytes	Classical monocytes	0.8486517154827503	Colony Forming Unit-Monocytes	-0.14547888384999558	Monocytes	0.30515424085228	Classical Monocytes	4368.3380442652
2021-03-09-AMLMS3730:CTCCTCCGTGTGGTCC	39	Classical monocytes	Classical monocytes	0.9996664619737278	Mature NK cells_CD56- CD16+ CD3-	0.041536781511515325	Monocytes	0.30515424085228	Classical Monocytes	4368.3380442652
2021-03-09-AMLMS3730:CTCCTCCGTTACCGTA	4	Plasmablasts	Classical monocytes	0.8983039609677083	Pro B cells	0.1513823428100484	Myeloid Dendritic Cells	0.225897984711665	Neutrophils	66762.7479856242
2021-03-09-AMLMS3730:CTCCTCCTCAAGTCGT	39	Classical monocytes	Classical monocytes	0.999674193205728	Myeloid Dendritic Cells	0.005848362260621288	Monocytes	0.30515424085228	Classical Monocytes	4368.3380442652
2021-03-09-AMLMS3730:CTCCTCCTCTAAACGC	39	Classical monocytes	Classical monocytes	0.9533345597479177	Mature NK cells_CD56- CD16+ CD3-	0.015377297105388493	Monocytes	0.30515424085228	Classical Monocytes	4368.3380442652
2021-03-09-AMLMS3730:CTCCTTTAGAGGTCGT	6	Classical monocytes	Classical monocytes	0.8306289595840474	Pro B cells	0.017790421505304348	Megakaryocyte/erythroid progenitors	0.223037047377994	Progenitor cells	51236.8965879656
2021-03-09-AMLMS3730:CTCCTTTAGTAAGACT	39	Classical monocytes	Classical monocytes	0.9990359526088892	Monocytes	0.22223117486226018	Monocytes	0.30515424085228	Classical Monocytes	4368.3380442652
2021-03-09-AMLMS3730:CTCCTTTCACAAGTGG	39	Classical monocytes	Classical monocytes	0.7901235218461251	Mature NK cells_CD56- CD16+ CD3-	0.0770506390634858	Monocytes	0.30515424085228	Classical Monocytes	4368.3380442652
2021-03-09-AMLMS3730:CTCCTTTGTCTAATCG	39	Classical monocytes	Classical monocytes	0.9101972308030029	Mature NK cells_CD56- CD16+ CD3-	-0.01731728999311536	Monocytes	0.30515424085228	Classical Monocytes	4368.3380442652
2021-03-09-AMLMS3730:CTCCTTTGTCTCTCTG	8	Memory B cells	Naive B cells	0.9894621514649535	Plasmacytoid Dendritic Cells	-0.1523593039394344	Naive B cells	0.0422915184758191	Naive B cells	104439.644280119
2021-03-09-AMLMS3730:CTCCTTTTCATCAGTG	39	Classical monocytes	Classical monocytes	0.9997111100750486	Mature NK cells_CD56- CD16+ CD3-	0.029532884412602427	Monocytes	0.30515424085228	Classical Monocytes	4368.3380442652
2021-03-09-AMLMS3730:CTCCTTTTCCCTTTGG	39	Classical monocytes	Classical monocytes	0.986925125964883	Plasmacytoid Dendritic Cells	0.06450021868943187	Monocytes	0.30515424085228	Classical Monocytes	4368.3380442652
2021-03-09-AMLMS3730:CTCGAGGCACAAATAG	6	Tcm/Naive helper T cells	Classical monocytes	0.05944284740774992	Erythroid_CD34- CD71+ GlyA+	-0.13918114936790538	Megakaryocyte/erythroid progenitors	0.223037047377994	Progenitor cells	51236.8965879656
2021-03-09-AMLMS3730:CTCGAGGCATCCTTCG	39	Classical monocytes	Classical monocytes	0.4744071000322024	Mature NK cells_CD56- CD16+ CD3-	-0.024426030893454024	Monocytes	0.30515424085228	Classical Monocytes	4368.3380442652
2021-03-09-AMLMS3730:CTCGAGGGTGCCTGAC	39	Classical monocytes	Classical monocytes	0.9997871879667337	Monocytes	-0.008053357745360413	Monocytes	0.30515424085228	Classical Monocytes	4368.3380442652
2021-03-09-AMLMS3730:CTCGAGGGTGCTTATG	9	CD16+ NK cells	CD16+ NK cells	0.9795499939055563	Mature NK cells_CD56+ CD16+ CD3-	-0.13016307523463352	Mature NK cells_CD56+ CD16+ CD3-	0.222400021791681	CD8+ NKT-like cells	120230.4186864
2021-03-09-AMLMS3730:CTCGAGGGTGGCAACA	6	Tcm/Naive helper T cells	Classical monocytes	0.03774107344513352	Pro B cells	0.09789292874210927	Megakaryocyte/erythroid progenitors	0.223037047377994	Progenitor cells	51236.8965879656
2021-03-09-AMLMS3730:CTCGAGGGTTCCGGTG	39	Classical monocytes	Classical monocytes	0.9994796634867821	Myeloid Dendritic Cells	0.016424785442086545	Monocytes	0.30515424085228	Classical Monocytes	4368.3380442652
2021-03-09-AMLMS3730:CTCGAGGTCGACATAC	39	Classical monocytes	Classical monocytes	0.9999395853907591	Monocytes	0.1292071774358064	Monocytes	0.30515424085228	Classical Monocytes	4368.3380442652
2021-03-09-AMLMS3730:CTCGAGGTCGGTCTGG	39	Classical monocytes	Classical monocytes	0.9955482691275928	Colony Forming Unit-Monocytes	-0.031238175907298604	Monocytes	0.30515424085228	Classical Monocytes	4368.3380442652
2021-03-09-AMLMS3730:CTCGAGGTCTCCTGTG	39	Naive B cells	Classical monocytes	0.8640900677759932	Plasmacytoid Dendritic Cells	-0.0029173210175350737	Monocytes	0.30515424085228	Classical Monocytes	4368.3380442652
2021-03-09-AMLMS3730:CTCTCAGAGTCTGGAG	39	Classical monocytes	Classical monocytes	0.9839813333948707	Mature NK cells_CD56- CD16+ CD3-	0.020471793636053122	Monocytes	0.30515424085228	Classical Monocytes	4368.3380442652
2021-03-09-AMLMS3730:CTCTCAGGTCTGTTAG	39	Classical monocytes	Classical monocytes	0.9663221783634703	Mature NK cells_CD56- CD16+ CD3-	0.028197810314837844	Monocytes	0.30515424085228	Classical Monocytes	4368.3380442652
2021-03-09-AMLMS3730:CTCTCAGGTGTATTGC	39	Classical monocytes	Classical monocytes	0.9955221915443992	Monocytes	-0.03592623076607347	Monocytes	0.30515424085228	Classical Monocytes	4368.3380442652
2021-03-09-AMLMS3730:CTCTCAGGTGTGTGGA	8	Naive B cells	Naive B cells	0.8865784162077627	Plasmacytoid Dendritic Cells	-0.15144637008942344	Naive B cells	0.0422915184758191	Naive B cells	104439.644280119
2021-03-09-AMLMS3730:CTCTCGAAGAGTGGCT	39	Classical monocytes	Classical monocytes	0.9663589187842494	Mature NK cells_CD56- CD16+ CD3-	-0.09311732069503943	Monocytes	0.30515424085228	Classical Monocytes	4368.3380442652
2021-03-09-AMLMS3730:CTCTCGAAGGCTAACG	39	Classical monocytes	Classical monocytes	0.9022588584647013	Plasmacytoid Dendritic Cells	-0.13435475078656606	Monocytes	0.30515424085228	Classical Monocytes	4368.3380442652
2021-03-09-AMLMS3730:CTCTCGAAGGTTACCT	39	Regulatory T cells	Classical monocytes	0.0058241801549886755	Mature B cells class switched	0.09374617331005179	Monocytes	0.30515424085228	Classical Monocytes	4368.3380442652
2021-03-09-AMLMS3730:CTCTCGACACAAGCCC	0	Tcm/Naive helper T cells	Tcm/Naive helper T cells	0.9998533771166181	Erythroid_CD34- CD71lo GlyA+	-0.11067149446119905	Naive CD4+ T cells	0.0114143310166437	Naive CD4+ T cells	297537.794505067
2021-03-09-AMLMS3730:CTCTCGACAGATCCAT	39	Non-classical monocytes	Classical monocytes	0.5869952754353901	Mature NK cells_CD56- CD16+ CD3-	0.014760852742024839	Monocytes	0.30515424085228	Classical Monocytes	4368.3380442652
2021-03-09-AMLMS3730:CTCTCGACATAATCCG	15	Naive B cells	Classical monocytes	0.22547611551811148	Erythroid_CD34- CD71+ GlyA+	-0.22193744141506522	Megakaryocyte/erythroid progenitors	0.0275860292037222	Progenitor cells	4726.32224097384
2021-03-09-AMLMS3730:CTCTCGAGTTTGGCTA	39	Classical monocytes	Classical monocytes	0.9977568037581506	Myeloid Dendritic Cells	-0.012071873707439939	Monocytes	0.30515424085228	Classical Monocytes	4368.3380442652
2021-03-09-AMLMS3730:CTCTGGTAGATGGCAC	39	Classical monocytes	Classical monocytes	0.9994998466494627	Monocytes	0.061729877796338324	Monocytes	0.30515424085228	Classical Monocytes	4368.3380442652
2021-03-09-AMLMS3730:CTCTGGTTCAGCTCTC	39	Classical monocytes	Classical monocytes	0.9998527429880046	Mature NK cells_CD56- CD16+ CD3-	0.16571115532437342	Monocytes	0.30515424085228	Classical Monocytes	4368.3380442652
2021-03-09-AMLMS3730:CTGAATGAGAGAGCCT	39	Classical monocytes	Classical monocytes	0.9920200794139793	Mature NK cells_CD56- CD16+ CD3-	0.022937020118183202	Monocytes	0.30515424085228	Classical Monocytes	4368.3380442652
2021-03-09-AMLMS3730:CTGAATGAGTCTGCGC	39	Classical monocytes	Classical monocytes	0.9595068089139773	Mature NK cells_CD56- CD16+ CD3-	0.11581838725122945	Monocytes	0.30515424085228	Classical Monocytes	4368.3380442652
2021-03-09-AMLMS3730:CTGAATGGTGAGCAGT	39	Classical monocytes	Classical monocytes	0.7847617438072393	Mature NK cells_CD56- CD16+ CD3-	0.07961770401094437	Monocytes	0.30515424085228	Classical Monocytes	4368.3380442652
2021-03-09-AMLMS3730:CTGAATGTCATCGCCT	39	Classical monocytes	Classical monocytes	0.9752975113622971	Mature NK cells_CD56- CD16+ CD3-	0.09337038349686039	Monocytes	0.30515424085228	Classical Monocytes	4368.3380442652
2021-03-09-AMLMS3730:CTGAGCGAGTGCGCTC	6	Classical monocytes	Classical monocytes	0.5427887928768347	Pro B cells	0.09477298572841993	Megakaryocyte/erythroid progenitors	0.223037047377994	Progenitor cells	51236.8965879656
2021-03-09-AMLMS3730:CTGAGCGCAAGTTCGT	39	pDC	Classical monocytes	0.0020691407110535773	Plasmacytoid Dendritic Cells	-0.06593437377101904	Monocytes	0.30515424085228	Classical Monocytes	4368.3380442652
2021-03-09-AMLMS3730:CTGAGCGGTGCTAGCC	39	Classical monocytes	Classical monocytes	0.9958583396279161	Plasmacytoid Dendritic Cells	-0.07681180523593154	Monocytes	0.30515424085228	Classical Monocytes	4368.3380442652
2021-03-09-AMLMS3730:CTGAGCGTCCTACAAG	39	Classical monocytes	Classical monocytes	0.9898173337203432	Colony Forming Unit-Monocytes	-0.04473602936572769	Monocytes	0.30515424085228	Classical Monocytes	4368.3380442652
2021-03-09-AMLMS3730:CTGAGCGTCTAGAGCT	39	Non-classical monocytes	Classical monocytes	0.9715924508609148	Mature NK cells_CD56- CD16+ CD3-	0.11226856845492467	Monocytes	0.30515424085228	Classical Monocytes	4368.3380442652
2021-03-09-AMLMS3730:CTGAGGCAGAGGGTCT	39	Classical monocytes	Classical monocytes	0.8241769197242763	Mature NK cells_CD56- CD16+ CD3-	-0.0872468257138299	Monocytes	0.30515424085228	Classical Monocytes	4368.3380442652
2021-03-09-AMLMS3730:CTGAGGCAGTCTCTGA	2	Classical monocytes	Classical monocytes	0.9993375244032249	Mature NK cells_CD56- CD16+ CD3-	0.1110071116815032	Monocytes	0.393380154053973	Classical Monocytes	170307.079483124
2021-03-09-AMLMS3730:CTGAGGCCACATGACT	18	Classical monocytes	Classical monocytes	0.39598945367665644	Mature NK cells_CD56- CD16+ CD3-	-0.07637077597467772	Mature NK cells_CD56- CD16+ CD3-	0.356791748934977	Non-classical monocytes	56475.1764804803
2021-03-09-AMLMS3730:CTGAGGCCACGTTCGG	39	Classical monocytes	Classical monocytes	0.024901769070703923	Plasmacytoid Dendritic Cells	-0.056745746353626544	Monocytes	0.30515424085228	Classical Monocytes	4368.3380442652
2021-03-09-AMLMS3730:CTGAGGCCAGTACTAC	4	Plasmablasts	Classical monocytes	0.15109750656395127	Pro B cells	0.16617798259871902	Myeloid Dendritic Cells	0.225897984711665	Neutrophils	66762.7479856242
2021-03-09-AMLMS3730:CTGAGGCCATATGGCT	4	Classical monocytes	Classical monocytes	0.9082220148029063	Myeloid Dendritic Cells	0.09303214272084205	Myeloid Dendritic Cells	0.225897984711665	Neutrophils	66762.7479856242
2021-03-09-AMLMS3730:CTGAGGCCATGAGATA	39	Classical monocytes	Classical monocytes	0.9933233978221577	Monocytes	0.22078815293135218	Monocytes	0.30515424085228	Classical Monocytes	4368.3380442652
2021-03-09-AMLMS3730:CTGAGGCGTCGCTCGA	39	Classical monocytes	Classical monocytes	0.9503932706005562	Mature NK cells_CD56- CD16+ CD3-	-0.025320139109124444	Monocytes	0.30515424085228	Classical Monocytes	4368.3380442652
2021-03-09-AMLMS3730:CTGAGGCGTTCCTAAG	39	Classical monocytes	Classical monocytes	0.39771392423457635	Mature NK cells_CD56- CD16+ CD3-	0.09418393170608794	Monocytes	0.30515424085228	Classical Monocytes	4368.3380442652
2021-03-09-AMLMS3730:CTGAGGCTCAAGTAAG	2	Classical monocytes	Classical monocytes	0.9789185149167501	Myeloid Dendritic Cells	0.08675913471720931	Monocytes	0.393380154053973	Classical Monocytes	170307.079483124
2021-03-09-AMLMS3730:CTGAGGCTCATGCGGC	39	Classical monocytes	Classical monocytes	0.9139501158010047	Plasmacytoid Dendritic Cells	-0.1309540118219657	Monocytes	0.30515424085228	Classical Monocytes	4368.3380442652
2021-03-09-AMLMS3730:CTGAGGCTCCTTATGT	39	Classical monocytes	Classical monocytes	0.9983768578760144	Colony Forming Unit-Monocytes	-0.04256307834252286	Monocytes	0.30515424085228	Classical Monocytes	4368.3380442652
2021-03-09-AMLMS3730:CTGATCCAGGAAGTAG	39	Classical monocytes	Classical monocytes	0.5454821376170269	Plasmacytoid Dendritic Cells	0.023430348159621573	Monocytes	0.30515424085228	Classical Monocytes	4368.3380442652
2021-03-09-AMLMS3730:CTGATCCAGGTTGACG	39	Classical monocytes	Classical monocytes	0.9971290162694538	Mature NK cells_CD56- CD16+ CD3-	-0.060189256307403294	Monocytes	0.30515424085228	Classical Monocytes	4368.3380442652
2021-03-09-AMLMS3730:CTGATCCCACCTTCCA	39	Classical monocytes	Classical monocytes	0.9999997123278731	Monocytes	0.22681892351426858	Monocytes	0.30515424085228	Classical Monocytes	4368.3380442652
2021-03-09-AMLMS3730:CTGATCCGTACACGTT	39	Classical monocytes	Classical monocytes	0.9996152708525727	Mature NK cells_CD56- CD16+ CD3-	0.14770337545507975	Monocytes	0.30515424085228	Classical Monocytes	4368.3380442652
2021-03-09-AMLMS3730:CTGATCCGTACCGCGT	39	Classical monocytes	Classical monocytes	0.9471833415303236	Mature NK cells_CD56- CD16+ CD3-	0.07402811574464725	Monocytes	0.30515424085228	Classical Monocytes	4368.3380442652
2021-03-09-AMLMS3730:CTGATCCGTATGCTTG	39	Classical monocytes	Classical monocytes	0.9983974705541276	Mature NK cells_CD56- CD16+ CD3-	0.07625136538674193	Monocytes	0.30515424085228	Classical Monocytes	4368.3380442652
2021-03-09-AMLMS3730:CTGATCCGTTAGGACG	39	Classical monocytes	Classical monocytes	0.9966061134667469	Mature NK cells_CD56- CD16+ CD3-	-0.06168912577645046	Monocytes	0.30515424085228	Classical Monocytes	4368.3380442652
2021-03-09-AMLMS3730:CTGATCCTCAGAGCGA	4	Promyelocytes	Classical monocytes	0.6365771223176094	Pro B cells	0.002923574891199432	Myeloid Dendritic Cells	0.225897984711665	Neutrophils	66762.7479856242
2021-03-09-AMLMS3730:CTGATCCTCGCACGAC	0	Tcm/Naive cytotoxic T cells	Tcm/Naive helper T cells	0.8369773643042202	Erythroid_CD34- CD71lo GlyA+	-0.1795640270689241	Naive CD4+ T cells	0.0114143310166437	Naive CD4+ T cells	297537.794505067
2021-03-09-AMLMS3730:CTGCAGGAGGAAACGA	39	Classical monocytes	Classical monocytes	0.9999572001352821	Mature NK cells_CD56- CD16+ CD3-	-0.015090928695931888	Monocytes	0.30515424085228	Classical Monocytes	4368.3380442652
2021-03-09-AMLMS3730:CTGCAGGCAAGCGAGT	4	Classical monocytes	Classical monocytes	0.5010035087834643	Plasmacytoid Dendritic Cells	-0.0770894991282121	Myeloid Dendritic Cells	0.225897984711665	Neutrophils	66762.7479856242
2021-03-09-AMLMS3730:CTGCAGGTCCAGCACG	8	Memory B cells	Naive B cells	0.7693585458648133	Plasmacytoid Dendritic Cells	-0.2229335023160496	Naive B cells	0.0422915184758191	Naive B cells	104439.644280119
2021-03-09-AMLMS3730:CTGCAGGTCTACCCAC	8	Naive B cells	Naive B cells	0.9996779298554191	Naive B cells	-0.17543917652286312	Naive B cells	0.0422915184758191	Naive B cells	104439.644280119
2021-03-09-AMLMS3730:CTGCAGGTCTAGCATG	39	Classical monocytes	Classical monocytes	0.6163199758181886	Plasmacytoid Dendritic Cells	0.008228635412455665	Monocytes	0.30515424085228	Classical Monocytes	4368.3380442652
2021-03-09-AMLMS3730:CTGCATCAGACTCGAG	6	DC precursor	Classical monocytes	0.024543215946012185	Pro B cells	0.12551083388306208	Megakaryocyte/erythroid progenitors	0.223037047377994	Progenitor cells	51236.8965879656
2021-03-09-AMLMS3730:CTGCATCAGGCAGGTT	39	Classical monocytes	Classical monocytes	0.9969899253210309	Mature NK cells_CD56- CD16+ CD3-	0.05995837312227491	Monocytes	0.30515424085228	Classical Monocytes	4368.3380442652
2021-03-09-AMLMS3730:CTGCATCCAGATCCTA	39	Classical monocytes	Classical monocytes	0.9997265821420043	Myeloid Dendritic Cells	0.032559315498726954	Monocytes	0.30515424085228	Classical Monocytes	4368.3380442652
2021-03-09-AMLMS3730:CTGCATCTCGCCAATA	39	Classical monocytes	Classical monocytes	0.8668051654363491	Plasmacytoid Dendritic Cells	-0.06594085072855838	Monocytes	0.30515424085228	Classical Monocytes	4368.3380442652
2021-03-09-AMLMS3730:CTGCCATAGACCAAAT	2	Classical monocytes	Classical monocytes	0.9999268725007959	Monocytes	0.21325507256104304	Monocytes	0.393380154053973	Classical Monocytes	170307.079483124
2021-03-09-AMLMS3730:CTGCCATAGGTGCTGA	39	Classical monocytes	Classical monocytes	0.9153423616324882	Mature NK cells_CD56- CD16+ CD3-	0.08476812719964247	Monocytes	0.30515424085228	Classical Monocytes	4368.3380442652
2021-03-09-AMLMS3730:CTGCCATGTCTTCCGT	39	Classical monocytes	Classical monocytes	0.9990087970994077	Monocytes	-0.03163283740008428	Monocytes	0.30515424085228	Classical Monocytes	4368.3380442652
2021-03-09-AMLMS3730:CTGCCATTCATTCGTT	39	Classical monocytes	Classical monocytes	0.9999800552811535	Mature NK cells_CD56- CD16+ CD3-	0.12082270084669247	Monocytes	0.30515424085228	Classical Monocytes	4368.3380442652
2021-03-09-AMLMS3730:CTGCCATTCCCGTTGT	2	Classical monocytes	Classical monocytes	0.998005289661113	Mature NK cells_CD56- CD16+ CD3-	-0.10130758323719333	Monocytes	0.393380154053973	Classical Monocytes	170307.079483124
2021-03-09-AMLMS3730:CTGCCATTCGTAGTGT	39	Classical monocytes	Classical monocytes	0.9965413600833946	Mature NK cells_CD56- CD16+ CD3-	-0.030954844736579272	Monocytes	0.30515424085228	Classical Monocytes	4368.3380442652
2021-03-09-AMLMS3730:CTGCCTAAGGATGTTA	39	Non-classical monocytes	Classical monocytes	0.9515100616932118	Mature NK cells_CD56- CD16+ CD3-	-0.11514458323220998	Monocytes	0.30515424085228	Classical Monocytes	4368.3380442652
2021-03-09-AMLMS3730:CTGCCTACACTCCTGT	39	Classical monocytes	Classical monocytes	0.802462742629876	Plasmacytoid Dendritic Cells	0.046996143473030966	Monocytes	0.30515424085228	Classical Monocytes	4368.3380442652
2021-03-09-AMLMS3730:CTGCCTAGTGGTAATA	6	Plasmablasts	Classical monocytes	0.07810936914341766	Pro B cells	0.0600070671147057	Megakaryocyte/erythroid progenitors	0.223037047377994	Progenitor cells	51236.8965879656
2021-03-09-AMLMS3730:CTGCCTATCCAGCCTT	13	Non-classical monocytes	Classical monocytes	0.006163692350963344	Erythroid_CD34- CD71lo GlyA+	-0.15390872160965507	Erythroid_CD34+ CD71+ GlyA-	0.16003536008666	Basophils	102043.250129819
2021-03-09-AMLMS3730:CTGCGAGAGCCAAGCA	39	Tcm/Naive helper T cells	Classical monocytes	0.01503637418985708	Megakaryocyte/erythroid progenitors	-0.03843267668368346	Monocytes	0.30515424085228	Classical Monocytes	4368.3380442652
2021-03-09-AMLMS3730:CTGCGAGTCAGACAAA	39	Classical monocytes	Classical monocytes	0.9966428829753465	Monocytes	0.08681958617498774	Monocytes	0.30515424085228	Classical Monocytes	4368.3380442652
2021-03-09-AMLMS3730:CTGCGAGTCCAAGGGA	7	Tcm/Naive helper T cells	Classical monocytes	0.6024651306197932	Plasmacytoid Dendritic Cells	-0.0750473810818495	Hematopoietic stem cells_CD133+ CD34dim	0.232275784342725	Progenitor cells	34251.1874853161
2021-03-09-AMLMS3730:CTGCGAGTCCCTATTA	14	Classical monocytes	Classical monocytes	0.5154706241557736	Myeloid Dendritic Cells	0.1260559171468358	Myeloid Dendritic Cells	0.344724715206776	Myeloid Dendritic cells	81419.6897678935
2021-03-09-AMLMS3730:CTGCTCAAGGCAGGTT	2	Classical monocytes	Classical monocytes	0.8854952201151355	Erythroid_CD34- CD71lo GlyA+	-0.19665533468744523	Monocytes	0.393380154053973	Classical Monocytes	170307.079483124
2021-03-09-AMLMS3730:CTGCTCAGTAGGACTG	39	Classical monocytes	Classical monocytes	0.9999797211535473	Mature NK cells_CD56- CD16+ CD3-	0.05412342483015491	Monocytes	0.30515424085228	Classical Monocytes	4368.3380442652
2021-03-09-AMLMS3730:CTGCTCAGTCACGACC	39	Classical monocytes	Classical monocytes	0.9732680650726768	Monocytes	0.12068067740635191	Monocytes	0.30515424085228	Classical Monocytes	4368.3380442652
2021-03-09-AMLMS3730:CTGCTCAGTCATGGCC	4	Classical monocytes	Classical monocytes	0.5479311894470273	Mature NK cells_CD56- CD16+ CD3-	0.0368596295759317	Myeloid Dendritic Cells	0.225897984711665	Neutrophils	66762.7479856242
2021-03-09-AMLMS3730:CTGCTCATCAAGCCCG	39	Classical monocytes	Classical monocytes	0.8613571569546763	Myeloid Dendritic Cells	0.029912030893387676	Monocytes	0.30515424085228	Classical Monocytes	4368.3380442652
2021-03-09-AMLMS3730:CTGCTCATCGGTAAGG	28	Classical monocytes	Classical monocytes	0.8918280058220552	Mature NK cells_CD56- CD16+ CD3-	-0.10473573606739206	Monocytes	0.185252990019965	Classical Monocytes	26280.2458041883
2021-03-09-AMLMS3730:CTGCTCATCTATCGGA	2	Classical monocytes	Classical monocytes	0.9845562335332624	Myeloid Dendritic Cells	0.09804240848737722	Monocytes	0.393380154053973	Classical Monocytes	170307.079483124
2021-03-09-AMLMS3730:CTGCTCATCTTTCAGT	8	Naive B cells	Naive B cells	0.27359039827800397	Plasmacytoid Dendritic Cells	-0.1199977088276996	Naive B cells	0.0422915184758191	Naive B cells	104439.644280119
2021-03-09-AMLMS3730:CTGGACGAGACACACG	39	Classical monocytes	Classical monocytes	0.9986057166938286	Monocytes	0.10305946840214358	Monocytes	0.30515424085228	Classical Monocytes	4368.3380442652
2021-03-09-AMLMS3730:CTGGACGAGACGATAT	39	Classical monocytes	Classical monocytes	0.9761605512836518	Mature NK cells_CD56- CD16+ CD3-	0.11273179738255426	Monocytes	0.30515424085228	Classical Monocytes	4368.3380442652
2021-03-09-AMLMS3730:CTGGACGAGTTGCCCG	39	Classical monocytes	Classical monocytes	0.998155583309164	Mature NK cells_CD56- CD16+ CD3-	0.12430267404216291	Monocytes	0.30515424085228	Classical Monocytes	4368.3380442652
2021-03-09-AMLMS3730:CTGGACGCATGACAAA	39	Classical monocytes	Classical monocytes	0.9998763567049377	Mature NK cells_CD56- CD16+ CD3-	0.05764446857066918	Monocytes	0.30515424085228	Classical Monocytes	4368.3380442652
2021-03-09-AMLMS3730:CTGGACGGTCCCTAAA	39	Classical monocytes	Classical monocytes	0.8322508549214256	Plasmacytoid Dendritic Cells	0.017337083658149788	Monocytes	0.30515424085228	Classical Monocytes	4368.3380442652
2021-03-09-AMLMS3730:CTGGACGGTCGAAGCA	39	Classical monocytes	Classical monocytes	0.8074666774494734	Mature NK cells_CD56- CD16+ CD3-	-0.01264856715666664	Monocytes	0.30515424085228	Classical Monocytes	4368.3380442652
2021-03-09-AMLMS3730:CTGGACGTCACTGCTC	14	DC2	Classical monocytes	0.05190813651812761	Myeloid Dendritic Cells	-0.023998984342979535	Myeloid Dendritic Cells	0.344724715206776	Myeloid Dendritic cells	81419.6897678935
2021-03-09-AMLMS3730:CTGGCAGAGGTGGTTG	6	Plasmablasts	Classical monocytes	0.683448000010324	Pro B cells	0.050638345873607146	Megakaryocyte/erythroid progenitors	0.223037047377994	Progenitor cells	51236.8965879656
2021-03-09-AMLMS3730:CTGGCAGCACGACTAT	39	Classical monocytes	Classical monocytes	0.9985297437531944	Myeloid Dendritic Cells	0.06942551476886492	Monocytes	0.30515424085228	Classical Monocytes	4368.3380442652
2021-03-09-AMLMS3730:CTGGCAGCAGCTGTAT	28	Classical monocytes	Classical monocytes	0.9763279353759756	Plasmacytoid Dendritic Cells	-0.1335053339680493	Monocytes	0.185252990019965	Classical Monocytes	26280.2458041883
2021-03-09-AMLMS3730:CTGGCAGCATCCGCGA	18	Classical monocytes	Classical monocytes	0.4168694212724927	Mature NK cells_CD56- CD16+ CD3-	-0.022283184700527092	Mature NK cells_CD56- CD16+ CD3-	0.356791748934977	Non-classical monocytes	56475.1764804803
2021-03-09-AMLMS3730:CTGGCAGTCACTGGTA	4	Classical monocytes	Classical monocytes	0.9283153676169859	Myeloid Dendritic Cells	0.10209434352023752	Myeloid Dendritic Cells	0.225897984711665	Neutrophils	66762.7479856242
2021-03-09-AMLMS3730:CTGGCAGTCTCCTACG	39	Classical monocytes	Classical monocytes	0.9991818224034579	Mature NK cells_CD56- CD16+ CD3-	0.031057547323154654	Monocytes	0.30515424085228	Classical Monocytes	4368.3380442652
2021-03-09-AMLMS3730:CTGGTCTAGCAAACAT	39	Classical monocytes	Classical monocytes	0.00738058235249245	Plasmacytoid Dendritic Cells	0.04202322064644699	Monocytes	0.30515424085228	Classical Monocytes	4368.3380442652
2021-03-09-AMLMS3730:CTGGTCTTCAGTGCGC	2	Classical monocytes	Classical monocytes	0.9924817552421454	Mature NK cells_CD56- CD16+ CD3-	-0.12243080636064207	Monocytes	0.393380154053973	Classical Monocytes	170307.079483124
2021-03-09-AMLMS3730:CTGGTCTTCATGCCGG	4	Classical monocytes	Classical monocytes	0.712387003786211	Plasmacytoid Dendritic Cells	-0.043253073423441174	Myeloid Dendritic Cells	0.225897984711665	Neutrophils	66762.7479856242
2021-03-09-AMLMS3730:CTGTACCAGACTAAGT	7	Tcm/Naive helper T cells	Classical monocytes	0.5342576981819379	Plasmacytoid Dendritic Cells	-0.025483236252095184	Hematopoietic stem cells_CD133+ CD34dim	0.232275784342725	Progenitor cells	34251.1874853161
2021-03-09-AMLMS3730:CTGTACCAGCGTGCCT	39	Classical monocytes	Classical monocytes	0.1160938175397952	Pro B cells	0.13037511905652902	Monocytes	0.30515424085228	Classical Monocytes	4368.3380442652
2021-03-09-AMLMS3730:CTGTACCCAACACTAC	39	Classical monocytes	Classical monocytes	0.9957349717608148	Mature NK cells_CD56- CD16+ CD3-	0.02029370950739569	Monocytes	0.30515424085228	Classical Monocytes	4368.3380442652
2021-03-09-AMLMS3730:CTGTACCCACCGTGAC	9	Tem/Trm cytotoxic T cells	Tem/Trm cytotoxic T cells	0.9226744939113539	Mature NK cells_CD56+ CD16+ CD3-	-0.20133629224713695	Mature NK cells_CD56+ CD16+ CD3-	0.222400021791681	CD8+ NKT-like cells	120230.4186864
2021-03-09-AMLMS3730:CTGTACCTCGGACTGC	28	Classical monocytes	Classical monocytes	0.20231709007728949	Mature NK cells_CD56- CD16+ CD3-	-0.036388052653647654	Monocytes	0.185252990019965	Classical Monocytes	26280.2458041883
2021-03-09-AMLMS3730:CTGTAGAAGGGCGAAG	6	DC precursor	Classical monocytes	0.033312702331637314	Pro B cells	0.060206199377105765	Megakaryocyte/erythroid progenitors	0.223037047377994	Progenitor cells	51236.8965879656
2021-03-09-AMLMS3730:CTGTAGACATCCGCGA	39	Classical monocytes	Classical monocytes	0.998924921560799	Mature NK cells_CD56- CD16+ CD3-	-0.0007949939713646371	Monocytes	0.30515424085228	Classical Monocytes	4368.3380442652
2021-03-09-AMLMS3730:CTGTAGATCGCGAAGA	9	CD16- NK cells	CD16+ NK cells	0.7680005560436373	Erythroid_CD34- CD71- GlyA+	-0.19839252087079148	Mature NK cells_CD56+ CD16+ CD3-	0.222400021791681	CD8+ NKT-like cells	120230.4186864
2021-03-09-AMLMS3730:CTGTATTAGAGTCTGG	39	Classical monocytes	Classical monocytes	0.9999289266479289	Colony Forming Unit-Monocytes	0.005845390731246082	Monocytes	0.30515424085228	Classical Monocytes	4368.3380442652
2021-03-09-AMLMS3730:CTGTATTAGAGTCTTC	14	Classical monocytes	Classical monocytes	0.9736925571856294	Monocytes	0.063942801124911	Myeloid Dendritic Cells	0.344724715206776	Myeloid Dendritic cells	81419.6897678935
2021-03-09-AMLMS3730:CTGTATTAGGTCACAG	39	Classical monocytes	Classical monocytes	0.11435243696087861	Plasmacytoid Dendritic Cells	-0.09096255270676701	Monocytes	0.30515424085228	Classical Monocytes	4368.3380442652
2021-03-09-AMLMS3730:CTGTATTCAGTCAACT	39	Classical monocytes	Classical monocytes	0.9998955405071565	Mature NK cells_CD56- CD16+ CD3-	0.07008773314332575	Monocytes	0.30515424085228	Classical Monocytes	4368.3380442652
2021-03-09-AMLMS3730:CTGTATTCATACACCA	39	Classical monocytes	Classical monocytes	0.9999850092987699	Plasmacytoid Dendritic Cells	0.05866732969636601	Monocytes	0.30515424085228	Classical Monocytes	4368.3380442652
2021-03-09-AMLMS3730:CTGTATTGTAGAGACC	39	Classical monocytes	Classical monocytes	0.35295566390574085	Plasmacytoid Dendritic Cells	-0.07008026263866687	Monocytes	0.30515424085228	Classical Monocytes	4368.3380442652
2021-03-09-AMLMS3730:CTGTATTGTAGCCCTG	39	Classical monocytes	Classical monocytes	0.8751021988259694	Mature NK cells_CD56- CD16+ CD3-	0.02667028097184104	Monocytes	0.30515424085228	Classical Monocytes	4368.3380442652
2021-03-09-AMLMS3730:CTGTATTGTAGGTAGC	39	Classical monocytes	Classical monocytes	0.9999517579349055	Mature NK cells_CD56- CD16+ CD3-	-0.027468216614933413	Monocytes	0.30515424085228	Classical Monocytes	4368.3380442652
2021-03-09-AMLMS3730:CTGTCGTAGAGAACCC	39	DC precursor	Classical monocytes	0.19463586217958523	Plasmacytoid Dendritic Cells	-0.021585489642919065	Monocytes	0.30515424085228	Classical Monocytes	4368.3380442652
2021-03-09-AMLMS3730:CTGTCGTCACACGGAA	39	Classical monocytes	Classical monocytes	0.08522189781472551	Plasmacytoid Dendritic Cells	-0.07564088598666326	Monocytes	0.30515424085228	Classical Monocytes	4368.3380442652
2021-03-09-AMLMS3730:CTGTCGTGTCTCTCTG	39	Classical monocytes	Classical monocytes	0.9859713511828088	Monocytes	0.08204647265493893	Monocytes	0.30515424085228	Classical Monocytes	4368.3380442652
2021-03-09-AMLMS3730:CTGTCGTGTGGCAACA	1	Tcm/Naive helper T cells	Classical monocytes	0.5058478469000601	Plasmacytoid Dendritic Cells	-0.10512516006048668	Hematopoietic stem cells_CD133+ CD34dim	0.31526490954067	Progenitor cells	32278.4516750976
2021-03-09-AMLMS3730:CTGTCGTGTTCGCGTG	18	Non-classical monocytes	Classical monocytes	0.9961933811571637	Mature NK cells_CD56- CD16+ CD3-	-0.07975323203522068	Mature NK cells_CD56- CD16+ CD3-	0.356791748934977	Non-classical monocytes	56475.1764804803
2021-03-09-AMLMS3730:CTGTCGTTCCGTCCTA	4	Classical monocytes	Classical monocytes	0.39887286882710254	Plasmacytoid Dendritic Cells	0.026789368181539368	Myeloid Dendritic Cells	0.225897984711665	Neutrophils	66762.7479856242
2021-03-09-AMLMS3730:CTGTGAAAGTCATCCA	39	Tcm/Naive helper T cells	Classical monocytes	0.24726308906223182	Plasmacytoid Dendritic Cells	-0.0046539866620437294	Monocytes	0.30515424085228	Classical Monocytes	4368.3380442652
2021-03-09-AMLMS3730:CTGTGAAAGTGACACG	39	Naive B cells	Classical monocytes	0.008897638665241929	Early B cells	-0.11128584107352388	Monocytes	0.30515424085228	Classical Monocytes	4368.3380442652
2021-03-09-AMLMS3730:CTGTGAACACATAACC	39	Classical monocytes	Classical monocytes	0.644355771969012	Mature NK cells_CD56- CD16+ CD3-	-0.025697933025397815	Monocytes	0.30515424085228	Classical Monocytes	4368.3380442652
2021-03-09-AMLMS3730:CTGTGAACAGCAGTTT	4	Plasmablasts	Classical monocytes	0.8790343411065082	Plasmacytoid Dendritic Cells	0.07131655612361326	Myeloid Dendritic Cells	0.225897984711665	Neutrophils	66762.7479856242
2021-03-09-AMLMS3730:CTGTGAAGTCATGGCC	39	Classical monocytes	Classical monocytes	0.9899925774510784	Colony Forming Unit-Monocytes	-0.05400327441135157	Monocytes	0.30515424085228	Classical Monocytes	4368.3380442652
2021-03-09-AMLMS3730:CTGTGGGAGGCTAAAT	39	Classical monocytes	Classical monocytes	0.999941728504723	Mature NK cells_CD56- CD16+ CD3-	0.03599863295075706	Monocytes	0.30515424085228	Classical Monocytes	4368.3380442652
2021-03-09-AMLMS3730:CTGTGGGAGGGTTAGC	39	Classical monocytes	Classical monocytes	0.8019479439366474	Mature NK cells_CD56- CD16+ CD3-	0.052517010941507986	Monocytes	0.30515424085228	Classical Monocytes	4368.3380442652
2021-03-09-AMLMS3730:CTGTGGGAGGTGCTAG	39	Classical monocytes	Classical monocytes	0.638741824807928	Mature NK cells_CD56- CD16+ CD3-	0.014860708067099498	Monocytes	0.30515424085228	Classical Monocytes	4368.3380442652
2021-03-09-AMLMS3730:CTGTGGGGTCAAAGCG	39	Classical monocytes	Classical monocytes	0.9983591032251368	Mature NK cells_CD56- CD16+ CD3-	0.06712435179143834	Monocytes	0.30515424085228	Classical Monocytes	4368.3380442652
2021-03-09-AMLMS3730:CTGTGGGTCGAGAATA	4	Classical monocytes	Classical monocytes	0.8347150350243302	Plasmacytoid Dendritic Cells	0.1153082844746711	Myeloid Dendritic Cells	0.225897984711665	Neutrophils	66762.7479856242
2021-03-09-AMLMS3730:CTTACCGAGTCTGGAG	11	Classical monocytes	Classical monocytes	0.9862792775137073	Plasmacytoid Dendritic Cells	0.024383349458018944	Monocytes	0.335134309706419	Classical Monocytes	44892.8236599719
2021-03-09-AMLMS3730:CTTACCGCAACTGCTA	39	Classical monocytes	Classical monocytes	0.9990949078585045	Mature NK cells_CD56- CD16+ CD3-	0.045889773457242614	Monocytes	0.30515424085228	Classical Monocytes	4368.3380442652
2021-03-09-AMLMS3730:CTTACCGTCTTTCAGT	39	Non-classical monocytes	Classical monocytes	0.4366834226443285	Mature NK cells_CD56- CD16+ CD3-	0.06671981938019099	Monocytes	0.30515424085228	Classical Monocytes	4368.3380442652
2021-03-09-AMLMS3730:CTTAGGAAGACATAGT	4	Classical monocytes	Classical monocytes	0.06737274415285538	Plasmacytoid Dendritic Cells	0.06482563616496502	Myeloid Dendritic Cells	0.225897984711665	Neutrophils	66762.7479856242
2021-03-09-AMLMS3730:CTTAGGAAGGTTGAGC	39	Classical monocytes	Classical monocytes	0.019133151417901093	Early B cells	-0.06123439905197942	Monocytes	0.30515424085228	Classical Monocytes	4368.3380442652
2021-03-09-AMLMS3730:CTTAGGATCGCATGAT	0	Tcm/Naive helper T cells	Tcm/Naive helper T cells	0.9942320691941463	NK T cells	-0.20045495607307356	Naive CD4+ T cells	0.0114143310166437	Naive CD4+ T cells	297537.794505067
2021-03-09-AMLMS3730:CTTCAATAGTATGTAG	2	Classical monocytes	Classical monocytes	0.999924592990914	Monocytes	0.008430024685642943	Monocytes	0.393380154053973	Classical Monocytes	170307.079483124
2021-03-09-AMLMS3730:CTTCAATGTGAGAGGG	39	Classical monocytes	Classical monocytes	0.9946939468254764	Myeloid Dendritic Cells	0.13567297689844035	Monocytes	0.30515424085228	Classical Monocytes	4368.3380442652
2021-03-09-AMLMS3730:CTTCAATGTTCGGTCG	39	Classical monocytes	Classical monocytes	0.7421533670498022	Plasmacytoid Dendritic Cells	-0.01615863230296732	Monocytes	0.30515424085228	Classical Monocytes	4368.3380442652
2021-03-09-AMLMS3730:CTTCAATTCATGGATC	4	Tcm/Naive helper T cells	Classical monocytes	0.524579738452819	Plasmacytoid Dendritic Cells	-0.19118526489481819	Myeloid Dendritic Cells	0.225897984711665	Neutrophils	66762.7479856242
2021-03-09-AMLMS3730:CTTCCGAAGTCTGTAC	39	Classical monocytes	Classical monocytes	0.7054966191777908	Myeloid Dendritic Cells	0.10194522524176368	Monocytes	0.30515424085228	Classical Monocytes	4368.3380442652
2021-03-09-AMLMS3730:CTTCCGAGTGTTCGTA	39	Classical monocytes	Classical monocytes	0.9998947565870148	Monocytes	-0.01761739316100469	Monocytes	0.30515424085228	Classical Monocytes	4368.3380442652
2021-03-09-AMLMS3730:CTTCCGAGTTAGGGTG	18	Non-classical monocytes	Classical monocytes	0.24839514351781902	Mature NK cells_CD56- CD16+ CD3-	-0.060046302961453024	Mature NK cells_CD56- CD16+ CD3-	0.356791748934977	Non-classical monocytes	56475.1764804803
2021-03-09-AMLMS3730:CTTCCGAGTTGTTTGG	39	Classical monocytes	Classical monocytes	0.30478743965331045	Plasmacytoid Dendritic Cells	0.028597342032005636	Monocytes	0.30515424085228	Classical Monocytes	4368.3380442652
2021-03-09-AMLMS3730:CTTCCGATCTAAGGAA	6	Plasmablasts	Classical monocytes	0.03489092697560447	Pro B cells	0.03435285461168789	Megakaryocyte/erythroid progenitors	0.223037047377994	Progenitor cells	51236.8965879656
2021-03-09-AMLMS3730:CTTCCTTCAAATTGCC	2	Classical monocytes	Classical monocytes	0.9942742132597661	Mature NK cells_CD56- CD16+ CD3-	-0.0573669837109779	Monocytes	0.393380154053973	Classical Monocytes	170307.079483124
2021-03-09-AMLMS3730:CTTCCTTCATTCAGCA	18	Non-classical monocytes	Classical monocytes	0.980515443088695	Mature NK cells_CD56- CD16+ CD3-	-0.08167558600181968	Mature NK cells_CD56- CD16+ CD3-	0.356791748934977	Non-classical monocytes	56475.1764804803
2021-03-09-AMLMS3730:CTTCCTTGTTGGATCT	39	Classical monocytes	Classical monocytes	0.998473478352624	Myeloid Dendritic Cells	0.1265775460752625	Monocytes	0.30515424085228	Classical Monocytes	4368.3380442652
2021-03-09-AMLMS3730:CTTCCTTTCACGGACC	39	Classical monocytes	Classical monocytes	0.9999974393327261	Myeloid Dendritic Cells	0.1061866570924331	Monocytes	0.30515424085228	Classical Monocytes	4368.3380442652
2021-03-09-AMLMS3730:CTTCCTTTCACTGGTA	39	Classical monocytes	Classical monocytes	0.9999681879079607	Mature NK cells_CD56- CD16+ CD3-	0.06767080593572626	Monocytes	0.30515424085228	Classical Monocytes	4368.3380442652
2021-03-09-AMLMS3730:CTTCGGTGTCTCTCTG	39	Classical monocytes	Classical monocytes	0.9991620533978287	Mature NK cells_CD56- CD16+ CD3-	0.13660422959379293	Monocytes	0.30515424085228	Classical Monocytes	4368.3380442652
2021-03-09-AMLMS3730:CTTCGGTGTGCGAACA	39	Classical monocytes	Classical monocytes	0.341836719428588	Mature NK cells_CD56- CD16+ CD3-	-0.04027898256382944	Monocytes	0.30515424085228	Classical Monocytes	4368.3380442652
2021-03-09-AMLMS3730:CTTCGGTTCAAAGGTA	39	Classical monocytes	Classical monocytes	0.2570427412527297	Plasmacytoid Dendritic Cells	0.03009061721918336	Monocytes	0.30515424085228	Classical Monocytes	4368.3380442652
2021-03-09-AMLMS3730:CTTCTAAAGGGAGGCA	39	Classical monocytes	Classical monocytes	0.9969998497157412	Mature NK cells_CD56- CD16+ CD3-	-0.15474132026577084	Monocytes	0.30515424085228	Classical Monocytes	4368.3380442652
2021-03-09-AMLMS3730:CTTCTAACAACACAAA	39	Classical monocytes	Classical monocytes	0.9999705777498792	Monocytes	0.15503487351855078	Monocytes	0.30515424085228	Classical Monocytes	4368.3380442652
2021-03-09-AMLMS3730:CTTCTAACAGGCGATA	4	Classical monocytes	Classical monocytes	0.8710854781489306	Pro B cells	0.12929948028094868	Myeloid Dendritic Cells	0.225897984711665	Neutrophils	66762.7479856242
2021-03-09-AMLMS3730:CTTCTAACATGGATCT	39	Classical monocytes	Classical monocytes	0.5418145027908812	Monocytes	0.07764602786684506	Monocytes	0.30515424085228	Classical Monocytes	4368.3380442652
2021-03-09-AMLMS3730:CTTCTAAGTGAATATG	39	Classical monocytes	Classical monocytes	0.9505250557780865	Plasmacytoid Dendritic Cells	0.009142911957026923	Monocytes	0.30515424085228	Classical Monocytes	4368.3380442652
2021-03-09-AMLMS3730:CTTCTAAGTGTGCCTG	39	Classical monocytes	Classical monocytes	0.9987713832775574	Monocytes	0.13732344816559794	Monocytes	0.30515424085228	Classical Monocytes	4368.3380442652
2021-03-09-AMLMS3730:CTTCTCTAGAGGTTAT	41	Classical monocytes	Plasma cells	0.9458190325340213	Mature NK cells_CD56- CD16+ CD3-	0.15943548901681964	Erythroid_CD34- CD71+ GlyA+	-0.092784472834309	Plasma B cells	26251.6336963135
2021-03-09-AMLMS3730:CTTCTCTAGGTCGTCC	0	Tcm/Naive helper T cells	Tcm/Naive helper T cells	0.9999289597053559	Erythroid_CD34- CD71lo GlyA+	-0.18457185651572536	Naive CD4+ T cells	0.0114143310166437	Naive CD4+ T cells	297537.794505067
2021-03-09-AMLMS3730:CTTGAGAAGATGTAGT	39	Classical monocytes	Classical monocytes	0.9985140675552481	Mature NK cells_CD56- CD16+ CD3-	0.06802997988327378	Monocytes	0.30515424085228	Classical Monocytes	4368.3380442652
2021-03-09-AMLMS3730:CTTGAGAAGTGATAGT	29	Classical monocytes	Classical monocytes	0.8253204678299648	Plasmacytoid Dendritic Cells	0.021325458910727083	Plasmacytoid Dendritic Cells	0.0399072406871536	Unknown	2232.11721899831
2021-03-09-AMLMS3730:CTTGAGAGTCACCGAC	39	Classical monocytes	Classical monocytes	0.999681981139703	Mature NK cells_CD56- CD16+ CD3-	0.21280810240995174	Monocytes	0.30515424085228	Classical Monocytes	4368.3380442652
2021-03-09-AMLMS3730:CTTGAGAGTCCACGCA	39	Proliferative germinal center B cells	Classical monocytes	0.24379842635714313	Plasmacytoid Dendritic Cells	0.0009522034766138447	Monocytes	0.30515424085228	Classical Monocytes	4368.3380442652
2021-03-09-AMLMS3730:CTTGAGATCGCCTTTG	39	Classical monocytes	Classical monocytes	0.0628114522022715	Plasmacytoid Dendritic Cells	0.098436243831318	Monocytes	0.30515424085228	Classical Monocytes	4368.3380442652
2021-03-09-AMLMS3730:CTTGATTAGGTAGATT	39	Classical monocytes	Classical monocytes	0.10928474919068694	Plasmacytoid Dendritic Cells	0.043516776646417996	Monocytes	0.30515424085228	Classical Monocytes	4368.3380442652
2021-03-09-AMLMS3730:CTTGATTCACTGCGAC	39	Classical monocytes	Classical monocytes	0.13074469927641885	Plasmacytoid Dendritic Cells	-0.012850757769771577	Monocytes	0.30515424085228	Classical Monocytes	4368.3380442652
2021-03-09-AMLMS3730:CTTGATTCAGACCAAG	39	Classical monocytes	Classical monocytes	0.9896682484113187	Mature NK cells_CD56- CD16+ CD3-	0.06319227205825367	Monocytes	0.30515424085228	Classical Monocytes	4368.3380442652
2021-03-09-AMLMS3730:CTTGATTGTGAGTTGG	39	Classical monocytes	Classical monocytes	0.9999419835945639	Monocytes	0.038030884773861864	Monocytes	0.30515424085228	Classical Monocytes	4368.3380442652
2021-03-09-AMLMS3730:CTTGATTTCAAAGGAT	39	Classical monocytes	Classical monocytes	0.9887889482675413	Mature NK cells_CD56- CD16+ CD3-	-0.0514629776272665	Monocytes	0.30515424085228	Classical Monocytes	4368.3380442652
2021-03-09-AMLMS3730:CTTGATTTCCATTTAC	39	Classical monocytes	Classical monocytes	0.8685980116478287	Mature NK cells_CD56- CD16+ CD3-	0.22672746023930407	Monocytes	0.30515424085228	Classical Monocytes	4368.3380442652
2021-03-09-AMLMS3730:CTTTCAACAGTTAAAG	39	Classical monocytes	Classical monocytes	0.9999130338360912	Monocytes	0.06827434230607635	Monocytes	0.30515424085228	Classical Monocytes	4368.3380442652
2021-03-09-AMLMS3730:CTTTCAAGTGTGTCCG	39	Classical monocytes	Classical monocytes	0.9146231146841495	Mature NK cells_CD56- CD16+ CD3-	0.04149738655227409	Monocytes	0.30515424085228	Classical Monocytes	4368.3380442652
2021-03-09-AMLMS3730:CTTTCAAGTTGGGCCT	39	Classical monocytes	Classical monocytes	0.9893559659796968	Mature NK cells_CD56- CD16+ CD3-	0.08995422016513507	Monocytes	0.30515424085228	Classical Monocytes	4368.3380442652
2021-03-09-AMLMS3730:CTTTCGGCAACACTAC	14	Classical monocytes	Classical monocytes	0.9065867108005542	Plasmacytoid Dendritic Cells	-0.007925827555909848	Myeloid Dendritic Cells	0.344724715206776	Myeloid Dendritic cells	81419.6897678935
2021-03-09-AMLMS3730:CTTTCGGCAACTCGTA	39	Classical monocytes	Classical monocytes	0.03755165404064166	Plasmacytoid Dendritic Cells	-0.032021053772672316	Monocytes	0.30515424085228	Classical Monocytes	4368.3380442652
2021-03-09-AMLMS3730:CTTTCGGCACACACGC	39	Classical monocytes	Classical monocytes	0.9992437168758244	Monocytes	0.042046509875290364	Monocytes	0.30515424085228	Classical Monocytes	4368.3380442652
2021-03-09-AMLMS3730:CTTTCGGCACCGTGCA	39	Classical monocytes	Classical monocytes	0.9995308089865513	Mature NK cells_CD56- CD16+ CD3-	0.06905043617366886	Monocytes	0.30515424085228	Classical Monocytes	4368.3380442652
2021-03-09-AMLMS3730:CTTTCGGCAGCAGGAT	39	Classical monocytes	Classical monocytes	0.9734614216048909	Mature NK cells_CD56- CD16+ CD3-	-0.00357175757846337	Monocytes	0.30515424085228	Classical Monocytes	4368.3380442652
2021-03-09-AMLMS3730:CTTTCGGGTTGGTACT	39	Classical monocytes	Classical monocytes	0.9904432604626046	Plasmacytoid Dendritic Cells	0.015029527185905247	Monocytes	0.30515424085228	Classical Monocytes	4368.3380442652
2021-03-09-AMLMS3730:CTTTCGGTCCATTGTT	39	Classical monocytes	Classical monocytes	0.8769027825611314	Mature NK cells_CD56- CD16+ CD3-	-0.032100560672130955	Monocytes	0.30515424085228	Classical Monocytes	4368.3380442652
2021-03-09-AMLMS3730:GAAACCTAGTTATGGA	39	Classical monocytes	Classical monocytes	0.9912701587946561	Plasmacytoid Dendritic Cells	0.002983965004131606	Monocytes	0.30515424085228	Classical Monocytes	4368.3380442652
2021-03-09-AMLMS3730:GAAACCTGTTGTCATG	4	Plasmablasts	Classical monocytes	0.5248663789816551	Pro B cells	0.18538756850294985	Myeloid Dendritic Cells	0.225897984711665	Neutrophils	66762.7479856242
2021-03-09-AMLMS3730:GAAACCTTCTCAGGCG	4	Classical monocytes	Classical monocytes	0.7538676915842759	Pro B cells	0.15125066628487954	Myeloid Dendritic Cells	0.225897984711665	Neutrophils	66762.7479856242
2021-03-09-AMLMS3730:GAAACCTTCTCCTGTG	39	Classical monocytes	Classical monocytes	0.9994468982783784	Mature NK cells_CD56- CD16+ CD3-	0.24957358918450884	Monocytes	0.30515424085228	Classical Monocytes	4368.3380442652
2021-03-09-AMLMS3730:GAAATGAAGCGTCAGA	11	Classical monocytes	Classical monocytes	0.974087425309901	Myeloid Dendritic Cells	0.09320280073608718	Monocytes	0.335134309706419	Classical Monocytes	44892.8236599719
2021-03-09-AMLMS3730:GAAATGACAAACAGGC	6	Classical monocytes	Classical monocytes	0.0021264339918053645	Pro B cells	-0.008244374552594164	Megakaryocyte/erythroid progenitors	0.223037047377994	Progenitor cells	51236.8965879656
2021-03-09-AMLMS3730:GAAATGACATAATCGC	39	Classical monocytes	Classical monocytes	0.9998136102363349	Myeloid Dendritic Cells	0.12878307842709494	Monocytes	0.30515424085228	Classical Monocytes	4368.3380442652
2021-03-09-AMLMS3730:GAAATGAGTTGTAAAG	39	Classical monocytes	Classical monocytes	0.6837439243882599	Mature NK cells_CD56- CD16+ CD3-	0.14851534659173432	Monocytes	0.30515424085228	Classical Monocytes	4368.3380442652
2021-03-09-AMLMS3730:GAACACTAGCGATGCA	39	Classical monocytes	Classical monocytes	0.005694181266182196	Pro B cells	0.06811428374928832	Monocytes	0.30515424085228	Classical Monocytes	4368.3380442652
2021-03-09-AMLMS3730:GAACGTTAGCACTCGC	1	Classical monocytes	Classical monocytes	0.40222352608086287	Plasmacytoid Dendritic Cells	-0.0848893751675805	Hematopoietic stem cells_CD133+ CD34dim	0.31526490954067	Progenitor cells	32278.4516750976
2021-03-09-AMLMS3730:GAACGTTAGGTCACAG	39	Classical monocytes	Classical monocytes	0.9713611758562691	Plasmacytoid Dendritic Cells	-0.14303067606115727	Monocytes	0.30515424085228	Classical Monocytes	4368.3380442652
2021-03-09-AMLMS3730:GAACGTTCAAGAGGCT	39	Classical monocytes	Classical monocytes	0.38496491059628635	Plasmacytoid Dendritic Cells	-0.12456760814085412	Monocytes	0.30515424085228	Classical Monocytes	4368.3380442652
2021-03-09-AMLMS3730:GAACGTTGTTTACCTT	39	Classical monocytes	Classical monocytes	0.9667892982403967	Mature NK cells_CD56- CD16+ CD3-	0.07127728772188698	Monocytes	0.30515424085228	Classical Monocytes	4368.3380442652
2021-03-09-AMLMS3730:GAACGTTTCCACACCT	39	Classical monocytes	Classical monocytes	0.9732791687558868	Monocytes	-5.705804782011638e-05	Monocytes	0.30515424085228	Classical Monocytes	4368.3380442652
2021-03-09-AMLMS3730:GAACGTTTCTACTCAT	18	Non-classical monocytes	Classical monocytes	0.7061501226173403	Mature NK cells_CD56- CD16+ CD3-	-0.1311598307457053	Mature NK cells_CD56- CD16+ CD3-	0.356791748934977	Non-classical monocytes	56475.1764804803
2021-03-09-AMLMS3730:GAACGTTTCTCCGCAT	6	Classical monocytes	Classical monocytes	0.2869607931515402	Pro B cells	0.1356579554301916	Megakaryocyte/erythroid progenitors	0.223037047377994	Progenitor cells	51236.8965879656
2021-03-09-AMLMS3730:GAACTGTAGACCATAA	39	Classical monocytes	Classical monocytes	0.8241307536683059	Mature NK cells_CD56- CD16+ CD3-	0.041785127058615396	Monocytes	0.30515424085228	Classical Monocytes	4368.3380442652
2021-03-09-AMLMS3730:GAACTGTCAAGTGACG	39	Classical monocytes	Classical monocytes	0.6134712497305519	Plasmacytoid Dendritic Cells	-0.00203350547749636	Monocytes	0.30515424085228	Classical Monocytes	4368.3380442652
2021-03-09-AMLMS3730:GAACTGTGTGTAAACA	39	Classical monocytes	Classical monocytes	0.8352402953841915	Mature NK cells_CD56- CD16+ CD3-	0.04188163987218557	Monocytes	0.30515424085228	Classical Monocytes	4368.3380442652
2021-03-09-AMLMS3730:GAACTGTTCAAAGAAC	39	Classical monocytes	Classical monocytes	0.9926368128740494	Mature NK cells_CD56- CD16+ CD3-	0.07276932548179722	Monocytes	0.30515424085228	Classical Monocytes	4368.3380442652
2021-03-09-AMLMS3730:GAAGAATGTCGCACGT	39	Classical monocytes	Classical monocytes	0.9950645373642811	Colony Forming Unit-Monocytes	-0.04132310430751711	Monocytes	0.30515424085228	Classical Monocytes	4368.3380442652
2021-03-09-AMLMS3730:GAAGAATTCGGTGCAC	26	Classical monocytes	Classical monocytes	0.9850127265006594	Monocytes	-0.05936572371707375	Monocytes	0.130490605973113	Classical Monocytes	24406.2134697136
2021-03-09-AMLMS3730:GAAGCCCAGTGGTGGT	8	Naive B cells	Naive B cells	0.603482595706572	Plasmacytoid Dendritic Cells	-0.17587728216984203	Naive B cells	0.0422915184758191	Naive B cells	104439.644280119
2021-03-09-AMLMS3730:GAAGCGAAGATGGGCT	4	Proliferative germinal center B cells	Classical monocytes	0.26962279033577896	Pro B cells	0.07641768620962407	Myeloid Dendritic Cells	0.225897984711665	Neutrophils	66762.7479856242
2021-03-09-AMLMS3730:GAAGCGAAGTGGTGAC	32	Tcm/Naive helper T cells	Tcm/Naive helper T cells	0.9966632486492562	Erythroid_CD34- CD71+ GlyA+	-0.2351663450418202	Naive CD4+ T cells	-0.0912584560358214	Naive CD4+ T cells	14492.2488490764
2021-03-09-AMLMS3730:GAAGCGAAGTTTCTTC	39	Classical monocytes	Classical monocytes	0.9968486624746716	Mature NK cells_CD56- CD16+ CD3-	0.06915623429711246	Monocytes	0.30515424085228	Classical Monocytes	4368.3380442652
2021-03-09-AMLMS3730:GAAGCGAGTAACCCGC	6	Proliferative germinal center B cells	Classical monocytes	0.5669002735913318	Pro B cells	0.05812179419458588	Megakaryocyte/erythroid progenitors	0.223037047377994	Progenitor cells	51236.8965879656
2021-03-09-AMLMS3730:GAAGCGAGTTGTATGC	4	Classical monocytes	Classical monocytes	0.8631305887751606	Myeloid Dendritic Cells	0.002609737929304659	Myeloid Dendritic Cells	0.225897984711665	Neutrophils	66762.7479856242
2021-03-09-AMLMS3730:GAAGGACCACCGCTAG	39	Classical monocytes	Classical monocytes	0.9889052965074272	Mature NK cells_CD56- CD16+ CD3-	0.07127530325241127	Monocytes	0.30515424085228	Classical Monocytes	4368.3380442652
2021-03-09-AMLMS3730:GAAGGACCAGCTGTAT	28	Classical monocytes	Classical monocytes	0.7039857419421088	Plasmacytoid Dendritic Cells	-0.1428692629805976	Monocytes	0.185252990019965	Classical Monocytes	26280.2458041883
2021-03-09-AMLMS3730:GAAGGACGTCCATCTC	26	Classical monocytes	Classical monocytes	0.9855198757460818	Mature NK cells_CD56- CD16+ CD3-	-0.226328705126725	Monocytes	0.130490605973113	Classical Monocytes	24406.2134697136
2021-03-09-AMLMS3730:GAAGGACTCCATTTGT	39	Classical monocytes	Classical monocytes	0.9996203953099343	Plasmacytoid Dendritic Cells	0.009489113638369774	Monocytes	0.30515424085228	Classical Monocytes	4368.3380442652
2021-03-09-AMLMS3730:GAAGGACTCGGATTAC	39	Classical monocytes	Classical monocytes	0.9838236499346833	Mature NK cells_CD56- CD16+ CD3-	-0.018386611598646577	Monocytes	0.30515424085228	Classical Monocytes	4368.3380442652
2021-03-09-AMLMS3730:GAAGGGTAGCCAAGTG	39	Pro-B cells	Classical monocytes	0.0729530410445862	Plasmacytoid Dendritic Cells	0.007111060194646557	Monocytes	0.30515424085228	Classical Monocytes	4368.3380442652
2021-03-09-AMLMS3730:GAAGGGTAGGCCTTGC	39	Classical monocytes	Classical monocytes	0.9889791141378182	Mature NK cells_CD56- CD16+ CD3-	0.07028799504465666	Monocytes	0.30515424085228	Classical Monocytes	4368.3380442652
2021-03-09-AMLMS3730:GAAGGGTCACTCTCGT	39	Classical monocytes	Classical monocytes	0.9832889961078984	Plasmacytoid Dendritic Cells	0.0634588228954165	Monocytes	0.30515424085228	Classical Monocytes	4368.3380442652
2021-03-09-AMLMS3730:GAAGGGTTCCACCCTA	4	Classical monocytes	Classical monocytes	0.0925483456881025	Plasmacytoid Dendritic Cells	0.057967035099427335	Myeloid Dendritic Cells	0.225897984711665	Neutrophils	66762.7479856242
2021-03-09-AMLMS3730:GAAGGGTTCTGCCTCA	39	Classical monocytes	Classical monocytes	0.9761756654662236	Mature NK cells_CD56- CD16+ CD3-	0.037513945649316524	Monocytes	0.30515424085228	Classical Monocytes	4368.3380442652
2021-03-09-AMLMS3730:GAAGTAAAGGCCTGCT	39	Classical monocytes	Classical monocytes	0.015302485141893592	Plasmacytoid Dendritic Cells	0.006216436175135833	Monocytes	0.30515424085228	Classical Monocytes	4368.3380442652
2021-03-09-AMLMS3730:GAAGTAAAGGGTTGCA	2	Classical monocytes	Classical monocytes	0.9890267465392866	Mature NK cells_CD56- CD16+ CD3-	0.029467082543363086	Monocytes	0.393380154053973	Classical Monocytes	170307.079483124
2021-03-09-AMLMS3730:GAAGTAACAAAGAGTT	39	Classical monocytes	Classical monocytes	0.9997973325119305	Mature NK cells_CD56- CD16+ CD3-	0.07025526952723285	Monocytes	0.30515424085228	Classical Monocytes	4368.3380442652
2021-03-09-AMLMS3730:GAAGTAACACTCAGAT	4	Plasmablasts	Classical monocytes	0.5870082701291995	Pro B cells	0.11309269318347498	Myeloid Dendritic Cells	0.225897984711665	Neutrophils	66762.7479856242
2021-03-09-AMLMS3730:GAAGTAACAGAGACTG	9	CD16- NK cells	CD16+ NK cells	0.7518042695358349	Plasmacytoid Dendritic Cells	-0.250943102095057	Mature NK cells_CD56+ CD16+ CD3-	0.222400021791681	CD8+ NKT-like cells	120230.4186864
2021-03-09-AMLMS3730:GAAGTAACAGGAGGTT	39	Classical monocytes	Classical monocytes	0.805388167378278	Plasmacytoid Dendritic Cells	0.012157573149301548	Monocytes	0.30515424085228	Classical Monocytes	4368.3380442652
2021-03-09-AMLMS3730:GAAGTAAGTCTGTCCT	39	Classical monocytes	Classical monocytes	0.9999871537434106	Mature NK cells_CD56- CD16+ CD3-	0.011114008212996535	Monocytes	0.30515424085228	Classical Monocytes	4368.3380442652
2021-03-09-AMLMS3730:GAAGTAATCTACTATC	39	Classical monocytes	Classical monocytes	0.9993987684639186	Mature NK cells_CD56- CD16+ CD3-	0.031526698883981304	Monocytes	0.30515424085228	Classical Monocytes	4368.3380442652
2021-03-09-AMLMS3730:GAATAGACACGACGTC	39	Classical monocytes	Classical monocytes	0.974838564704323	Mature NK cells_CD56- CD16+ CD3-	0.014785290409751633	Monocytes	0.30515424085228	Classical Monocytes	4368.3380442652
2021-03-09-AMLMS3730:GAATAGACACTCATAG	36	pDC	pDC	0.8391272731645589	Plasmacytoid Dendritic Cells	-0.03592964417691644	Plasmacytoid Dendritic Cells	0.173221329929071	Plasmacytoid Dendritic cells	37528.3641068974
2021-03-09-AMLMS3730:GAATAGACATTGAAAG	14	Tcm/Naive helper T cells	Classical monocytes	0.11181458591281009	Plasmacytoid Dendritic Cells	0.017965292636812968	Myeloid Dendritic Cells	0.344724715206776	Myeloid Dendritic cells	81419.6897678935
2021-03-09-AMLMS3730:GAATAGAGTGTCCATA	39	Classical monocytes	Classical monocytes	0.9762492018209763	Mature NK cells_CD56- CD16+ CD3-	0.046559092350004425	Monocytes	0.30515424085228	Classical Monocytes	4368.3380442652
2021-03-09-AMLMS3730:GAATAGAGTTGCAAGG	39	Classical monocytes	Classical monocytes	0.9992094068323745	Monocytes	0.07111852977640847	Monocytes	0.30515424085228	Classical Monocytes	4368.3380442652
2021-03-09-AMLMS3730:GAATAGATCAGCACCG	30	Classical monocytes	Classical monocytes	0.9972064075452155	Colony Forming Unit-Monocytes	-0.03367704539031066	Monocytes	0.276606306204797	Non-classical monocytes	24714.675688678
2021-03-09-AMLMS3730:GAATAGATCATCGGGC	28	Classical monocytes	Classical monocytes	0.9858395312233535	Plasmacytoid Dendritic Cells	0.00886028751606387	Monocytes	0.185252990019965	Classical Monocytes	26280.2458041883
2021-03-09-AMLMS3730:GAATAGATCGTACACA	39	Classical monocytes	Classical monocytes	0.04465582288205608	Plasmacytoid Dendritic Cells	0.008658061309023912	Monocytes	0.30515424085228	Classical Monocytes	4368.3380442652
2021-03-09-AMLMS3730:GAATCACGTCCTGGTG	39	Classical monocytes	Classical monocytes	0.7187146667569861	Mature NK cells_CD56- CD16+ CD3-	-0.08509646351106939	Monocytes	0.30515424085228	Classical Monocytes	4368.3380442652
2021-03-09-AMLMS3730:GAATCACGTCGAGATG	28	Classical monocytes	Classical monocytes	0.28788820524836456	Myeloid Dendritic Cells	0.03008789614175904	Monocytes	0.185252990019965	Classical Monocytes	26280.2458041883
2021-03-09-AMLMS3730:GAATCACTCCTCAGAA	39	Classical monocytes	Classical monocytes	0.9541189046358257	Mature NK cells_CD56- CD16+ CD3-	0.048395537743006006	Monocytes	0.30515424085228	Classical Monocytes	4368.3380442652
2021-03-09-AMLMS3730:GAATCACTCGCATGAT	2	Classical monocytes	Classical monocytes	0.9719900403677757	Monocytes	0.11795249109072899	Monocytes	0.393380154053973	Classical Monocytes	170307.079483124
2021-03-09-AMLMS3730:GAATCACTCGTGCAGC	4	Plasmablasts	Classical monocytes	0.5833518203703577	Pro B cells	0.14093500227769296	Myeloid Dendritic Cells	0.225897984711665	Neutrophils	66762.7479856242
2021-03-09-AMLMS3730:GAATCGTAGCCTGTGC	4	Classical monocytes	Classical monocytes	0.6159337340408055	Pro B cells	-0.017488939786683012	Myeloid Dendritic Cells	0.225897984711665	Neutrophils	66762.7479856242
2021-03-09-AMLMS3730:GAATCGTAGCTGAAAT	18	Classical monocytes	Classical monocytes	0.7177430965984997	Mature NK cells_CD56- CD16+ CD3-	0.07356213083802857	Mature NK cells_CD56- CD16+ CD3-	0.356791748934977	Non-classical monocytes	56475.1764804803
2021-03-09-AMLMS3730:GAATCGTAGGTGCCAA	39	Tcm/Naive helper T cells	Classical monocytes	0.09154009396397973	Plasmacytoid Dendritic Cells	0.017372399240507024	Monocytes	0.30515424085228	Classical Monocytes	4368.3380442652
2021-03-09-AMLMS3730:GAATCGTCAGAGGTTG	2	Classical monocytes	Classical monocytes	0.999703128212046	Monocytes	-0.054736207032852084	Monocytes	0.393380154053973	Classical Monocytes	170307.079483124
2021-03-09-AMLMS3730:GAATCGTGTCTGCATA	39	Classical monocytes	Classical monocytes	0.027029731257586596	Plasmacytoid Dendritic Cells	0.07828837297513114	Monocytes	0.30515424085228	Classical Monocytes	4368.3380442652
2021-03-09-AMLMS3730:GAATCGTGTGCATTTG	39	Classical monocytes	Classical monocytes	0.9989576144489185	Mature NK cells_CD56- CD16+ CD3-	0.06837905331833019	Monocytes	0.30515424085228	Classical Monocytes	4368.3380442652
2021-03-09-AMLMS3730:GAATCGTGTGTCACAT	39	Classical monocytes	Classical monocytes	0.9985793175355987	Mature NK cells_CD56- CD16+ CD3-	0.005685892381958366	Monocytes	0.30515424085228	Classical Monocytes	4368.3380442652
2021-03-09-AMLMS3730:GAATCGTTCGCGTCGA	39	Classical monocytes	Classical monocytes	0.993711231423079	Plasmacytoid Dendritic Cells	-0.13136352997931372	Monocytes	0.30515424085228	Classical Monocytes	4368.3380442652
2021-03-09-AMLMS3730:GACACGCAGAGCTGAC	4	Classical monocytes	Classical monocytes	0.7461458013472227	Plasmacytoid Dendritic Cells	0.055359990257789905	Myeloid Dendritic Cells	0.225897984711665	Neutrophils	66762.7479856242
2021-03-09-AMLMS3730:GACACGCCAACTACGT	8	Memory B cells	Naive B cells	0.38479722734312016	Plasmacytoid Dendritic Cells	-0.19789661349340676	Naive B cells	0.0422915184758191	Naive B cells	104439.644280119
2021-03-09-AMLMS3730:GACACGCCACTAGAGG	4	Plasmablasts	Classical monocytes	0.07223660305239815	Pro B cells	0.1576515829321211	Myeloid Dendritic Cells	0.225897984711665	Neutrophils	66762.7479856242
2021-03-09-AMLMS3730:GACAGCCAGACCTTTG	39	Classical monocytes	Classical monocytes	0.10716673678992027	Plasmacytoid Dendritic Cells	0.05651881932932208	Monocytes	0.30515424085228	Classical Monocytes	4368.3380442652
2021-03-09-AMLMS3730:GACAGCCAGCCGATCC	39	Classical monocytes	Classical monocytes	0.9905759266629041	Mature NK cells_CD56- CD16+ CD3-	0.13857774061077913	Monocytes	0.30515424085228	Classical Monocytes	4368.3380442652
2021-03-09-AMLMS3730:GACAGCCAGCCTCAAT	4	Classical monocytes	Classical monocytes	0.8512526883921581	Plasmacytoid Dendritic Cells	0.10704492694482434	Myeloid Dendritic Cells	0.225897984711665	Neutrophils	66762.7479856242
2021-03-09-AMLMS3730:GACAGCCCAATGAAAC	39	Classical monocytes	Classical monocytes	0.9881740827967206	Plasmacytoid Dendritic Cells	-0.01884801611222757	Monocytes	0.30515424085228	Classical Monocytes	4368.3380442652
2021-03-09-AMLMS3730:GACAGCCGTCATCCCT	39	Classical monocytes	Classical monocytes	0.9991883133784722	Monocytes	0.18582352540090902	Monocytes	0.30515424085228	Classical Monocytes	4368.3380442652
2021-03-09-AMLMS3730:GACAGCCGTCCTACGG	39	Classical monocytes	Classical monocytes	0.9959942091115391	Mature NK cells_CD56- CD16+ CD3-	-0.007045213267921285	Monocytes	0.30515424085228	Classical Monocytes	4368.3380442652
2021-03-09-AMLMS3730:GACAGCCGTTATGGTC	39	Classical monocytes	Classical monocytes	0.9915086541061603	Mature NK cells_CD56- CD16+ CD3-	0.13134655933973555	Monocytes	0.30515424085228	Classical Monocytes	4368.3380442652
2021-03-09-AMLMS3730:GACAGCCGTTTCGCTC	18	Classical monocytes	Classical monocytes	0.9537034148003771	Mature NK cells_CD56- CD16+ CD3-	0.20869808894624398	Mature NK cells_CD56- CD16+ CD3-	0.356791748934977	Non-classical monocytes	56475.1764804803
2021-03-09-AMLMS3730:GACATCACAAAGCAAT	39	Classical monocytes	Classical monocytes	0.9999515947785861	Myeloid Dendritic Cells	0.14962448303618564	Monocytes	0.30515424085228	Classical Monocytes	4368.3380442652
2021-03-09-AMLMS3730:GACATCAGTCTGTAGT	18	Classical monocytes	Classical monocytes	0.777976504266347	Mature NK cells_CD56- CD16+ CD3-	0.026614099882965776	Mature NK cells_CD56- CD16+ CD3-	0.356791748934977	Non-classical monocytes	56475.1764804803
2021-03-09-AMLMS3730:GACATCAGTGGCTAGA	39	Classical monocytes	Classical monocytes	0.9993937589615493	Myeloid Dendritic Cells	-0.0008720204829843358	Monocytes	0.30515424085228	Classical Monocytes	4368.3380442652
2021-03-09-AMLMS3730:GACCAATAGACCAGCA	39	Classical monocytes	Classical monocytes	0.9985320331183559	Mature NK cells_CD56- CD16+ CD3-	0.06538457048140423	Monocytes	0.30515424085228	Classical Monocytes	4368.3380442652
2021-03-09-AMLMS3730:GACCAATCAACGGCTC	39	Classical monocytes	Classical monocytes	0.9988132959294647	Mature NK cells_CD56- CD16+ CD3-	0.08115993598868254	Monocytes	0.30515424085228	Classical Monocytes	4368.3380442652
2021-03-09-AMLMS3730:GACCAATGTGAATAAC	4	Classical monocytes	Classical monocytes	0.9549202677958405	Myeloid Dendritic Cells	0.06758576689694122	Myeloid Dendritic Cells	0.225897984711665	Neutrophils	66762.7479856242
2021-03-09-AMLMS3730:GACCAATGTTTACCTT	6	Classical monocytes	Classical monocytes	0.5228857520251703	Pro B cells	0.14314399119446544	Megakaryocyte/erythroid progenitors	0.223037047377994	Progenitor cells	51236.8965879656
2021-03-09-AMLMS3730:GACCCAGAGATCACCT	39	Classical monocytes	Classical monocytes	0.9985922233471246	Mature NK cells_CD56- CD16+ CD3-	0.13690287364283943	Monocytes	0.30515424085228	Classical Monocytes	4368.3380442652
2021-03-09-AMLMS3730:GACCCAGCAAGGTCTT	39	Classical monocytes	Classical monocytes	0.9989619513612986	Mature NK cells_CD56- CD16+ CD3-	0.09900103631136066	Monocytes	0.30515424085228	Classical Monocytes	4368.3380442652
2021-03-09-AMLMS3730:GACCCAGGTATCGTGT	39	Classical monocytes	Classical monocytes	0.9997597934229239	Monocytes	0.005239393870094254	Monocytes	0.30515424085228	Classical Monocytes	4368.3380442652
2021-03-09-AMLMS3730:GACCCAGGTGAGATCG	2	Classical monocytes	Classical monocytes	0.9640942801310757	Plasmacytoid Dendritic Cells	-0.1922526968937139	Monocytes	0.393380154053973	Classical Monocytes	170307.079483124
2021-03-09-AMLMS3730:GACCCAGTCCCTTGGT	39	Naive B cells	Classical monocytes	0.31436279949168194	Plasmacytoid Dendritic Cells	-0.02532933456805675	Monocytes	0.30515424085228	Classical Monocytes	4368.3380442652
2021-03-09-AMLMS3730:GACCCTTAGATTCGAA	4	Classical monocytes	Classical monocytes	0.026255324203030863	Pro B cells	0.12898933145131186	Myeloid Dendritic Cells	0.225897984711665	Neutrophils	66762.7479856242
2021-03-09-AMLMS3730:GACCCTTAGTGCGTCC	39	Classical monocytes	Classical monocytes	0.9554504983344205	Mature NK cells_CD56- CD16+ CD3-	0.06498388648276754	Monocytes	0.30515424085228	Classical Monocytes	4368.3380442652
2021-03-09-AMLMS3730:GACCCTTCAGAGGCTA	39	Classical monocytes	Classical monocytes	0.9219567960005878	Mature NK cells_CD56- CD16+ CD3-	0.06984122653684159	Monocytes	0.30515424085228	Classical Monocytes	4368.3380442652
2021-03-09-AMLMS3730:GACCCTTCATCTCAAG	6	Plasmablasts	Classical monocytes	0.1025173562189268	Pro B cells	0.06274994015719292	Megakaryocyte/erythroid progenitors	0.223037047377994	Progenitor cells	51236.8965879656
2021-03-09-AMLMS3730:GACCCTTGTAGCTCGC	0	Tcm/Naive helper T cells	Tcm/Naive helper T cells	0.23309793571689913	Erythroid_CD34- CD71+ GlyA+	-0.18428008421561515	Naive CD4+ T cells	0.0114143310166437	Naive CD4+ T cells	297537.794505067
2021-03-09-AMLMS3730:GACCCTTGTCTTCCGT	4	Plasmablasts	Classical monocytes	0.860149488530593	Pro B cells	0.16073847212517792	Myeloid Dendritic Cells	0.225897984711665	Neutrophils	66762.7479856242
2021-03-09-AMLMS3730:GACCCTTTCCTCACTG	39	Plasmablasts	Classical monocytes	0.6175431479669176	Pro B cells	-0.037217647682570916	Monocytes	0.30515424085228	Classical Monocytes	4368.3380442652
2021-03-09-AMLMS3730:GACCCTTTCGCCAATA	39	Classical monocytes	Classical monocytes	0.9687834366857617	Mature NK cells_CD56- CD16+ CD3-	0.07521137653832861	Monocytes	0.30515424085228	Classical Monocytes	4368.3380442652
2021-03-09-AMLMS3730:GACCCTTTCTGAGCAT	39	Classical monocytes	Classical monocytes	0.9998545545686007	Plasmacytoid Dendritic Cells	-0.02696984722194542	Monocytes	0.30515424085228	Classical Monocytes	4368.3380442652
2021-03-09-AMLMS3730:GACCGTGGTCCATAGT	39	Classical monocytes	Classical monocytes	0.9837453177834165	Mature NK cells_CD56- CD16+ CD3-	-0.033976461904367684	Monocytes	0.30515424085228	Classical Monocytes	4368.3380442652
2021-03-09-AMLMS3730:GACCGTGTCAGACAAA	39	Classical monocytes	Classical monocytes	0.9999745692500547	Colony Forming Unit-Monocytes	0.06607261224011143	Monocytes	0.30515424085228	Classical Monocytes	4368.3380442652
2021-03-09-AMLMS3730:GACCGTGTCCTTGAAG	39	Classical monocytes	Classical monocytes	0.9994045109922906	Monocytes	0.06171760228409137	Monocytes	0.30515424085228	Classical Monocytes	4368.3380442652
2021-03-09-AMLMS3730:GACCGTGTCGGACCAC	39	Naive B cells	Classical monocytes	0.5305496090405968	Early B cells	-0.040884804411482636	Monocytes	0.30515424085228	Classical Monocytes	4368.3380442652
2021-03-09-AMLMS3730:GACCTTCGTCGAAGCA	39	Classical monocytes	Classical monocytes	0.9667408939804658	Mature NK cells_CD56- CD16+ CD3-	0.07432643418057433	Monocytes	0.30515424085228	Classical Monocytes	4368.3380442652
2021-03-09-AMLMS3730:GACCTTCGTGTTCGTA	39	DC precursor	Classical monocytes	0.9874774316755026	Plasmacytoid Dendritic Cells	0.019606442482552368	Monocytes	0.30515424085228	Classical Monocytes	4368.3380442652
2021-03-09-AMLMS3730:GACCTTCTCAATGCAC	39	Classical monocytes	Classical monocytes	0.9368594613191151	Mature NK cells_CD56- CD16+ CD3-	0.05570930030958473	Monocytes	0.30515424085228	Classical Monocytes	4368.3380442652
2021-03-09-AMLMS3730:GACCTTCTCCGTGCGA	39	Classical monocytes	Classical monocytes	0.9944117761976198	Monocytes	0.17555598134017203	Monocytes	0.30515424085228	Classical Monocytes	4368.3380442652
2021-03-09-AMLMS3730:GACGCTGAGTGCTACT	8	Naive B cells	Naive B cells	0.8734510638074365	Plasmacytoid Dendritic Cells	-0.15214441049532684	Naive B cells	0.0422915184758191	Naive B cells	104439.644280119
2021-03-09-AMLMS3730:GACGCTGCACGCAGTC	39	Classical monocytes	Classical monocytes	0.9998835637074022	Mature NK cells_CD56- CD16+ CD3-	0.03961936102118196	Monocytes	0.30515424085228	Classical Monocytes	4368.3380442652
2021-03-09-AMLMS3730:GACGCTGGTAGCGATG	39	Classical monocytes	Classical monocytes	0.9964524148172214	Mature NK cells_CD56- CD16+ CD3-	0.07027572773160479	Monocytes	0.30515424085228	Classical Monocytes	4368.3380442652
2021-03-09-AMLMS3730:GACGCTGGTATGCTAC	39	Classical monocytes	Classical monocytes	0.9461476021324077	Mature NK cells_CD56- CD16+ CD3-	-0.05428166123475239	Monocytes	0.30515424085228	Classical Monocytes	4368.3380442652
2021-03-09-AMLMS3730:GACGCTGTCCATAAGC	4	Plasmablasts	Classical monocytes	0.03820363398837821	Pro B cells	0.07879913146424991	Myeloid Dendritic Cells	0.225897984711665	Neutrophils	66762.7479856242
2021-03-09-AMLMS3730:GACGCTGTCTGGAGAG	28	Classical monocytes	Classical monocytes	0.9998505477331968	Colony Forming Unit-Monocytes	0.00380976084450482	Monocytes	0.185252990019965	Classical Monocytes	26280.2458041883
2021-03-09-AMLMS3730:GACGTTACATGAGGGT	6	DC precursor	Classical monocytes	0.48007123930088547	Pro B cells	0.04270078077586004	Megakaryocyte/erythroid progenitors	0.223037047377994	Progenitor cells	51236.8965879656
2021-03-09-AMLMS3730:GACGTTACATGTTACG	39	Classical monocytes	Classical monocytes	0.9994568973004634	Mature NK cells_CD56- CD16+ CD3-	0.1715808586104126	Monocytes	0.30515424085228	Classical Monocytes	4368.3380442652
2021-03-09-AMLMS3730:GACGTTAGTGGAGAAA	4	Plasmablasts	Classical monocytes	0.29504199591674896	Pro B cells	0.14746932170285793	Myeloid Dendritic Cells	0.225897984711665	Neutrophils	66762.7479856242
2021-03-09-AMLMS3730:GACGTTATCTGTAAGC	4	Plasmablasts	Classical monocytes	0.03193401538051411	Pro B cells	0.11813711621592493	Myeloid Dendritic Cells	0.225897984711665	Neutrophils	66762.7479856242
2021-03-09-AMLMS3730:GACTATGCAACGATCT	39	Classical monocytes	Classical monocytes	0.9950753978965463	Mature NK cells_CD56- CD16+ CD3-	0.05219932084357571	Monocytes	0.30515424085228	Classical Monocytes	4368.3380442652
2021-03-09-AMLMS3730:GACTATGCAAGCCATT	2	Classical monocytes	Classical monocytes	0.9999870073801397	Monocytes	0.06143962781642106	Monocytes	0.393380154053973	Classical Monocytes	170307.079483124
2021-03-09-AMLMS3730:GACTATGCATGACGTT	39	Classical monocytes	Classical monocytes	0.9998890361779778	Plasmacytoid Dendritic Cells	0.08675051467728737	Monocytes	0.30515424085228	Classical Monocytes	4368.3380442652
2021-03-09-AMLMS3730:GACTATGCATTGCCGG	39	Classical monocytes	Classical monocytes	0.999564500620685	Mature NK cells_CD56- CD16+ CD3-	0.09696721915565183	Monocytes	0.30515424085228	Classical Monocytes	4368.3380442652
2021-03-09-AMLMS3730:GACTATGGTATACCTG	4	Promyelocytes	Classical monocytes	0.03900963450199694	Mature B cells class switched	0.010270052882544813	Myeloid Dendritic Cells	0.225897984711665	Neutrophils	66762.7479856242
2021-03-09-AMLMS3730:GACTCAAAGCTCGCAC	39	Classical monocytes	Classical monocytes	0.9546359901302641	Myeloid Dendritic Cells	0.18754083057102655	Monocytes	0.30515424085228	Classical Monocytes	4368.3380442652
2021-03-09-AMLMS3730:GACTCAAAGGTATCTC	39	Classical monocytes	Classical monocytes	0.9982565216924476	Mature NK cells_CD56- CD16+ CD3-	0.07510665589852178	Monocytes	0.30515424085228	Classical Monocytes	4368.3380442652
2021-03-09-AMLMS3730:GACTCAAGTAACCCGC	39	Classical monocytes	Classical monocytes	0.007602121690853583	Pro B cells	0.12112348222287134	Monocytes	0.30515424085228	Classical Monocytes	4368.3380442652
2021-03-09-AMLMS3730:GACTCAATCAATCGGT	8	Naive B cells	Naive B cells	0.9829865464432295	Plasmacytoid Dendritic Cells	-0.15320993337317979	Naive B cells	0.0422915184758191	Naive B cells	104439.644280119
2021-03-09-AMLMS3730:GACTCTCAGTTACTCG	2	Classical monocytes	Classical monocytes	0.999616801915476	Mature NK cells_CD56- CD16+ CD3-	-3.3411467134217276e-05	Monocytes	0.393380154053973	Classical Monocytes	170307.079483124
2021-03-09-AMLMS3730:GACTCTCCATGGATCT	39	Classical monocytes	Classical monocytes	0.9982317753803662	Monocytes	0.13481778460817456	Monocytes	0.30515424085228	Classical Monocytes	4368.3380442652
2021-03-09-AMLMS3730:GACTCTCCATTCAGGT	15	pDC	pDC	0.014912323528809427	Plasmacytoid Dendritic Cells	-0.13365042688065673	Megakaryocyte/erythroid progenitors	0.0275860292037222	Progenitor cells	4726.32224097384
2021-03-09-AMLMS3730:GACTCTCGTTCCTAGA	2	Classical monocytes	Classical monocytes	0.9996446446476632	Mature NK cells_CD56- CD16+ CD3-	0.08095853559758655	Monocytes	0.393380154053973	Classical Monocytes	170307.079483124
2021-03-09-AMLMS3730:GACTCTCTCAGAGTGG	39	Classical monocytes	Classical monocytes	0.9995004873437738	Mature NK cells_CD56- CD16+ CD3-	0.06610776017817017	Monocytes	0.30515424085228	Classical Monocytes	4368.3380442652
2021-03-09-AMLMS3730:GACTCTCTCGCTATTT	39	Classical monocytes	Classical monocytes	0.6334470172073864	Plasmacytoid Dendritic Cells	-0.01576322863484085	Monocytes	0.30515424085228	Classical Monocytes	4368.3380442652
2021-03-09-AMLMS3730:GACTGATAGTCGGCAA	18	Non-classical monocytes	Classical monocytes	0.930662716600398	Mature NK cells_CD56- CD16+ CD3-	0.07606223171182913	Mature NK cells_CD56- CD16+ CD3-	0.356791748934977	Non-classical monocytes	56475.1764804803
2021-03-09-AMLMS3730:GACTGATCATACTGTG	39	Classical monocytes	Classical monocytes	0.7686992075633948	Mature NK cells_CD56- CD16+ CD3-	0.09067538544760585	Monocytes	0.30515424085228	Classical Monocytes	4368.3380442652
2021-03-09-AMLMS3730:GACTGATGTTCCACGG	2	Classical monocytes	Classical monocytes	0.9999911866538825	Monocytes	0.11031508862543639	Monocytes	0.393380154053973	Classical Monocytes	170307.079483124
2021-03-09-AMLMS3730:GACTTCCAGATGACAT	39	Classical monocytes	Classical monocytes	0.9999042168438175	Monocytes	0.0697212026007172	Monocytes	0.30515424085228	Classical Monocytes	4368.3380442652
2021-03-09-AMLMS3730:GACTTCCAGCGATTCT	28	Classical monocytes	Classical monocytes	0.9989889042502422	Plasmacytoid Dendritic Cells	-0.0928135641843689	Monocytes	0.185252990019965	Classical Monocytes	26280.2458041883
2021-03-09-AMLMS3730:GACTTCCAGCGGCTCT	39	Classical monocytes	Classical monocytes	0.9954267183845906	Myeloid Dendritic Cells	0.034746507309607357	Monocytes	0.30515424085228	Classical Monocytes	4368.3380442652
2021-03-09-AMLMS3730:GACTTCCCAAGCTACT	4	Classical monocytes	Classical monocytes	0.9986608766404355	Mature NK cells_CD56- CD16+ CD3-	0.08324629022472821	Myeloid Dendritic Cells	0.225897984711665	Neutrophils	66762.7479856242
2021-03-09-AMLMS3730:GACTTCCCACTGCGTG	39	Classical monocytes	Classical monocytes	0.9996822900044104	Monocytes	-0.0036154121067755503	Monocytes	0.30515424085228	Classical Monocytes	4368.3380442652
2021-03-09-AMLMS3730:GACTTCCGTCCACACG	18	Non-classical monocytes	Classical monocytes	0.9898044756283975	Mature NK cells_CD56- CD16+ CD3-	0.05354036784652548	Mature NK cells_CD56- CD16+ CD3-	0.356791748934977	Non-classical monocytes	56475.1764804803
2021-03-09-AMLMS3730:GACTTCCGTCTGATCA	4	Classical monocytes	Classical monocytes	0.9211569303612839	Myeloid Dendritic Cells	0.08930662005936812	Myeloid Dendritic Cells	0.225897984711665	Neutrophils	66762.7479856242
2021-03-09-AMLMS3730:GAGAAATAGTGGACTG	39	Classical monocytes	Classical monocytes	0.9981455895734348	Mature NK cells_CD56- CD16+ CD3-	-0.022689210385548	Monocytes	0.30515424085228	Classical Monocytes	4368.3380442652
2021-03-09-AMLMS3730:GAGAAATCAACATCGT	39	Classical monocytes	Classical monocytes	0.9959088650331261	Colony Forming Unit-Monocytes	-0.01457360333994275	Monocytes	0.30515424085228	Classical Monocytes	4368.3380442652
2021-03-09-AMLMS3730:GAGAAATCACGCGCAT	39	Classical monocytes	Classical monocytes	0.4859666495133083	Mature NK cells_CD56- CD16+ CD3-	0.02442489377473201	Monocytes	0.30515424085228	Classical Monocytes	4368.3380442652
2021-03-09-AMLMS3730:GAGAAATCACTGGAAG	4	Classical monocytes	Classical monocytes	0.9368386057843725	Myeloid Dendritic Cells	0.08324181949502481	Myeloid Dendritic Cells	0.225897984711665	Neutrophils	66762.7479856242
2021-03-09-AMLMS3730:GAGAAATTCAAACGAA	39	Classical monocytes	Classical monocytes	0.3777903064540248	Plasmacytoid Dendritic Cells	-0.044010055538042096	Monocytes	0.30515424085228	Classical Monocytes	4368.3380442652
2021-03-09-AMLMS3730:GAGACCCCACGCTATA	39	Classical monocytes	Classical monocytes	0.9987866384231041	Myeloid Dendritic Cells	0.1322908982488211	Monocytes	0.30515424085228	Classical Monocytes	4368.3380442652
2021-03-09-AMLMS3730:GAGACCCGTTATTCCT	39	Classical monocytes	Classical monocytes	0.9997629737820085	Myeloid Dendritic Cells	0.10353315637367452	Monocytes	0.30515424085228	Classical Monocytes	4368.3380442652
2021-03-09-AMLMS3730:GAGACCCTCCAGGACC	39	Classical monocytes	Classical monocytes	0.9396456232940013	Plasmacytoid Dendritic Cells	0.004254324637303066	Monocytes	0.30515424085228	Classical Monocytes	4368.3380442652
2021-03-09-AMLMS3730:GAGACTTCACACCGAC	39	Classical monocytes	Classical monocytes	0.9954527884461652	Mature NK cells_CD56- CD16+ CD3-	0.03981098945309996	Monocytes	0.30515424085228	Classical Monocytes	4368.3380442652
2021-03-09-AMLMS3730:GAGACTTTCGTTCGCT	39	Classical monocytes	Classical monocytes	0.726311778345662	Mature NK cells_CD56- CD16+ CD3-	-0.08451977140793367	Monocytes	0.30515424085228	Classical Monocytes	4368.3380442652
2021-03-09-AMLMS3730:GAGAGGTAGGGACCAT	39	Classical monocytes	Classical monocytes	0.9998474640637187	Mature NK cells_CD56- CD16+ CD3-	0.1379639619557131	Monocytes	0.30515424085228	Classical Monocytes	4368.3380442652
2021-03-09-AMLMS3730:GAGAGGTAGGGAGGGT	2	Classical monocytes	Classical monocytes	0.3691932100660279	Mature NK cells_CD56- CD16+ CD3-	-0.007718946167665521	Monocytes	0.393380154053973	Classical Monocytes	170307.079483124
2021-03-09-AMLMS3730:GAGAGGTCAATAGGAT	39	Tcm/Naive helper T cells	Classical monocytes	0.04619189271811565	Plasmacytoid Dendritic Cells	-0.02687668153888496	Monocytes	0.30515424085228	Classical Monocytes	4368.3380442652
2021-03-09-AMLMS3730:GAGAGGTCACCAGCTG	39	Classical monocytes	Classical monocytes	0.007914074853217675	Plasmacytoid Dendritic Cells	-0.016633144491561717	Monocytes	0.30515424085228	Classical Monocytes	4368.3380442652
2021-03-09-AMLMS3730:GAGAGGTCACGGTGTC	39	Classical monocytes	Classical monocytes	0.99586772745195	Myeloid Dendritic Cells	0.02125455149541553	Monocytes	0.30515424085228	Classical Monocytes	4368.3380442652
2021-03-09-AMLMS3730:GAGAGGTGTGCGCTCA	39	Classical monocytes	Classical monocytes	0.999698132894599	Mature NK cells_CD56- CD16+ CD3-	-0.06239773763450244	Monocytes	0.30515424085228	Classical Monocytes	4368.3380442652
2021-03-09-AMLMS3730:GAGAGGTGTTACACTG	18	Non-classical monocytes	Classical monocytes	0.9915659704978378	Mature NK cells_CD56- CD16+ CD3-	0.057039984392097884	Mature NK cells_CD56- CD16+ CD3-	0.356791748934977	Non-classical monocytes	56475.1764804803
2021-03-09-AMLMS3730:GAGATGGCAACTCGTA	39	Classical monocytes	Classical monocytes	0.9603277849838373	Plasmacytoid Dendritic Cells	0.024336176580008195	Monocytes	0.30515424085228	Classical Monocytes	4368.3380442652
2021-03-09-AMLMS3730:GAGATGGCAGCTTCCT	39	Classical monocytes	Classical monocytes	0.9997460448321402	Monocytes	0.03697730845933657	Monocytes	0.30515424085228	Classical Monocytes	4368.3380442652
2021-03-09-AMLMS3730:GAGATGGGTAAGGCTG	39	Classical monocytes	Classical monocytes	0.9920813244660821	Mature NK cells_CD56- CD16+ CD3-	0.014032496987236258	Monocytes	0.30515424085228	Classical Monocytes	4368.3380442652
2021-03-09-AMLMS3730:GAGATGGGTTCAAAGA	39	Classical monocytes	Classical monocytes	0.9847480636846768	Mature NK cells_CD56- CD16+ CD3-	0.1151211036715174	Monocytes	0.30515424085228	Classical Monocytes	4368.3380442652
2021-03-09-AMLMS3730:GAGCCTGAGAAACTAC	39	Classical monocytes	Classical monocytes	0.9982560895754984	Monocytes	0.05722210254334664	Monocytes	0.30515424085228	Classical Monocytes	4368.3380442652
2021-03-09-AMLMS3730:GAGCCTGAGTCGCTAT	8	Naive B cells	Naive B cells	0.9146411444726219	Naive B cells	-0.183144488407951	Naive B cells	0.0422915184758191	Naive B cells	104439.644280119
2021-03-09-AMLMS3730:GAGCCTGCAAATGGTA	39	Classical monocytes	Classical monocytes	0.9996845440220222	Monocytes	0.10980340516085739	Monocytes	0.30515424085228	Classical Monocytes	4368.3380442652
2021-03-09-AMLMS3730:GAGCCTGGTACCGCGT	39	Classical monocytes	Classical monocytes	0.9956860955593698	Monocytes	0.03322241538461766	Monocytes	0.30515424085228	Classical Monocytes	4368.3380442652
2021-03-09-AMLMS3730:GAGCCTGTCCCATAGA	6	Macrophages	Classical monocytes	0.021873087177017483	Pro B cells	0.09967180001624767	Megakaryocyte/erythroid progenitors	0.223037047377994	Progenitor cells	51236.8965879656
2021-03-09-AMLMS3730:GAGCTGCAGTGATAGT	39	Classical monocytes	Classical monocytes	0.9931821558272231	Colony Forming Unit-Monocytes	-0.04546249099840098	Monocytes	0.30515424085228	Classical Monocytes	4368.3380442652
2021-03-09-AMLMS3730:GAGCTGCCAAGAGCTG	4	Classical monocytes	Classical monocytes	0.14259674174646494	Plasmacytoid Dendritic Cells	-0.059868260249838955	Myeloid Dendritic Cells	0.225897984711665	Neutrophils	66762.7479856242
2021-03-09-AMLMS3730:GAGCTGCCACCATAAC	2	Classical monocytes	Classical monocytes	0.993650964189112	Mature NK cells_CD56- CD16+ CD3-	0.10914475050505024	Monocytes	0.393380154053973	Classical Monocytes	170307.079483124
2021-03-09-AMLMS3730:GAGCTGCCAGCGTGCT	8	Naive B cells	Naive B cells	0.7329726933725842	Plasmacytoid Dendritic Cells	-0.18476902784487925	Naive B cells	0.0422915184758191	Naive B cells	104439.644280119
2021-03-09-AMLMS3730:GAGCTGCTCCACGTAA	39	Classical monocytes	Classical monocytes	0.9846253794583717	Mature NK cells_CD56- CD16+ CD3-	-0.027257371050738527	Monocytes	0.30515424085228	Classical Monocytes	4368.3380442652
2021-03-09-AMLMS3730:GAGCTGCTCCCGAGGT	39	Classical monocytes	Classical monocytes	0.8574684387532409	Mature NK cells_CD56- CD16+ CD3-	0.11417681363858309	Monocytes	0.30515424085228	Classical Monocytes	4368.3380442652
2021-03-09-AMLMS3730:GAGGCAAAGCACAAAT	2	Classical monocytes	Classical monocytes	0.9789769349539297	Monocytes	0.12932633439602878	Monocytes	0.393380154053973	Classical Monocytes	170307.079483124
2021-03-09-AMLMS3730:GAGGCAAAGCGGATCA	39	Classical monocytes	Classical monocytes	0.9999412530287235	Mature NK cells_CD56- CD16+ CD3-	0.06259155175048953	Monocytes	0.30515424085228	Classical Monocytes	4368.3380442652
2021-03-09-AMLMS3730:GAGGCAACAATAGGGC	18	Classical monocytes	Classical monocytes	0.5936144285763116	Mature NK cells_CD56- CD16+ CD3-	0.011425655239721753	Mature NK cells_CD56- CD16+ CD3-	0.356791748934977	Non-classical monocytes	56475.1764804803
2021-03-09-AMLMS3730:GAGGCAACAGGCACTC	4	Classical monocytes	Classical monocytes	0.8052536632746672	Plasmacytoid Dendritic Cells	0.04042363622166856	Myeloid Dendritic Cells	0.225897984711665	Neutrophils	66762.7479856242
2021-03-09-AMLMS3730:GAGGCAAGTAGACAGC	39	Classical monocytes	Classical monocytes	0.9995749300534076	Colony Forming Unit-Monocytes	-0.027586856746244278	Monocytes	0.30515424085228	Classical Monocytes	4368.3380442652
2021-03-09-AMLMS3730:GAGGCAAGTTGCTTGA	39	Classical monocytes	Classical monocytes	0.9999854094648588	Colony Forming Unit-Monocytes	0.12758245475323676	Monocytes	0.30515424085228	Classical Monocytes	4368.3380442652
2021-03-09-AMLMS3730:GAGGCCTCAAGATCCT	39	Classical monocytes	Classical monocytes	0.9990859381789559	Monocytes	0.171416200464409	Monocytes	0.30515424085228	Classical Monocytes	4368.3380442652
2021-03-09-AMLMS3730:GAGGCCTGTACCAATC	8	Naive B cells	Naive B cells	0.1616136627835589	Plasmacytoid Dendritic Cells	-0.23575799422168964	Naive B cells	0.0422915184758191	Naive B cells	104439.644280119
2021-03-09-AMLMS3730:GAGGCCTTCAGCTTGA	39	Classical monocytes	Classical monocytes	0.3545882344807586	Plasmacytoid Dendritic Cells	0.06045815908695548	Monocytes	0.30515424085228	Classical Monocytes	4368.3380442652
2021-03-09-AMLMS3730:GAGGGATAGCTGTTAC	39	Classical monocytes	Classical monocytes	0.9568775854902372	Monocytes	0.04638671970053575	Monocytes	0.30515424085228	Classical Monocytes	4368.3380442652
2021-03-09-AMLMS3730:GAGGGATGTCGAGTGA	39	Classical monocytes	Classical monocytes	0.09983001139971015	Plasmacytoid Dendritic Cells	-0.18849809487135427	Monocytes	0.30515424085228	Classical Monocytes	4368.3380442652
2021-03-09-AMLMS3730:GAGGGATTCAGACCGC	39	Non-classical monocytes	Classical monocytes	0.94840321753304	Mature NK cells_CD56- CD16+ CD3-	0.06410790233025153	Monocytes	0.30515424085228	Classical Monocytes	4368.3380442652
2021-03-09-AMLMS3730:GAGGGTAAGTCGAGGT	39	Classical monocytes	Classical monocytes	0.9661733424322956	Mature NK cells_CD56- CD16+ CD3-	0.0870946695756121	Monocytes	0.30515424085228	Classical Monocytes	4368.3380442652
2021-03-09-AMLMS3730:GAGGGTACAATGAACA	8	Classical monocytes	Memory B cells	0.06231625228823185	Plasmacytoid Dendritic Cells	-0.09052108528636373	Naive B cells	0.0422915184758191	Naive B cells	104439.644280119
2021-03-09-AMLMS3730:GAGGGTAGTGTATCCA	39	Classical monocytes	Classical monocytes	0.9915254861922925	Monocytes	0.07939852589854522	Monocytes	0.30515424085228	Classical Monocytes	4368.3380442652
2021-03-09-AMLMS3730:GAGTCATCAGACTGCC	4	Classical monocytes	Classical monocytes	0.162990697143295	Pro B cells	0.22094804163532142	Myeloid Dendritic Cells	0.225897984711665	Neutrophils	66762.7479856242
2021-03-09-AMLMS3730:GAGTCATCAGCCTTCT	39	Classical monocytes	Classical monocytes	0.998959086577932	Mature NK cells_CD56- CD16+ CD3-	0.060011472639442134	Monocytes	0.30515424085228	Classical Monocytes	4368.3380442652
2021-03-09-AMLMS3730:GAGTCATCATGACAAA	39	Classical monocytes	Classical monocytes	0.995057757893138	Monocytes	0.0428777574919475	Monocytes	0.30515424085228	Classical Monocytes	4368.3380442652
2021-03-09-AMLMS3730:GAGTCATGTTTCCAAG	39	CD16- NK cells	Classical monocytes	0.030161731109987332	Plasmacytoid Dendritic Cells	0.05478413594689646	Monocytes	0.30515424085228	Classical Monocytes	4368.3380442652
2021-03-09-AMLMS3730:GAGTCATTCCATACTT	18	Non-classical monocytes	Classical monocytes	0.9966883406746978	Mature NK cells_CD56- CD16+ CD3-	-0.017761052481057936	Mature NK cells_CD56- CD16+ CD3-	0.356791748934977	Non-classical monocytes	56475.1764804803
2021-03-09-AMLMS3730:GAGTCTAAGGGCTTCC	4	Classical monocytes	Classical monocytes	0.7532854091786015	Myeloid Dendritic Cells	0.018403357564966652	Myeloid Dendritic Cells	0.225897984711665	Neutrophils	66762.7479856242
2021-03-09-AMLMS3730:GAGTCTACACATCATG	4	Classical monocytes	Classical monocytes	0.9504495392258151	Pro B cells	0.06949166094152831	Myeloid Dendritic Cells	0.225897984711665	Neutrophils	66762.7479856242
2021-03-09-AMLMS3730:GAGTCTACACGTTCGG	4	Classical monocytes	Classical monocytes	0.7860552338649555	Pro B cells	0.13929568195866654	Myeloid Dendritic Cells	0.225897984711665	Neutrophils	66762.7479856242
2021-03-09-AMLMS3730:GAGTCTAGTATCAAGA	4	Plasmablasts	Classical monocytes	0.9772648752561912	Pro B cells	0.1368066275023079	Myeloid Dendritic Cells	0.225897984711665	Neutrophils	66762.7479856242
2021-03-09-AMLMS3730:GAGTGAGAGAGTTGCG	4	Classical monocytes	Classical monocytes	0.9773979612898432	Plasmacytoid Dendritic Cells	0.047059800735083715	Myeloid Dendritic Cells	0.225897984711665	Neutrophils	66762.7479856242
2021-03-09-AMLMS3730:GAGTGAGAGTCCTACA	4	Proliferative germinal center B cells	Classical monocytes	0.09129533330389064	Pro B cells	0.1544941336020031	Myeloid Dendritic Cells	0.225897984711665	Neutrophils	66762.7479856242
2021-03-09-AMLMS3730:GAGTGAGCACCAGCGT	4	Plasmablasts	Classical monocytes	0.34267114139201105	Pro B cells	0.12258475750725305	Myeloid Dendritic Cells	0.225897984711665	Neutrophils	66762.7479856242
2021-03-09-AMLMS3730:GAGTGAGGTCTTTCAT	39	Classical monocytes	Classical monocytes	0.9973459130049493	Mature NK cells_CD56- CD16+ CD3-	0.007974106726130442	Monocytes	0.30515424085228	Classical Monocytes	4368.3380442652
2021-03-09-AMLMS3730:GAGTGAGGTGTCTAAC	39	Classical monocytes	Classical monocytes	0.9994442881542331	Mature NK cells_CD56- CD16+ CD3-	0.019388437348484416	Monocytes	0.30515424085228	Classical Monocytes	4368.3380442652
2021-03-09-AMLMS3730:GAGTGTTAGATCACTC	39	Classical monocytes	Classical monocytes	0.9999191049502776	Mature NK cells_CD56- CD16+ CD3-	0.04781997154797829	Monocytes	0.30515424085228	Classical Monocytes	4368.3380442652
2021-03-09-AMLMS3730:GAGTGTTAGCGCATCC	39	Classical monocytes	Classical monocytes	0.9527089079251788	Mature NK cells_CD56- CD16+ CD3-	0.19019092723607778	Monocytes	0.30515424085228	Classical Monocytes	4368.3380442652
2021-03-09-AMLMS3730:GAGTGTTCACGTCTCT	39	Classical monocytes	Classical monocytes	0.009541633201210604	Plasmacytoid Dendritic Cells	0.024650640539408845	Monocytes	0.30515424085228	Classical Monocytes	4368.3380442652
2021-03-09-AMLMS3730:GAGTGTTGTAACAAGT	4	Tcm/Naive helper T cells	Classical monocytes	0.9275208040282311	Myeloid Dendritic Cells	-0.01095118676986657	Myeloid Dendritic Cells	0.225897984711665	Neutrophils	66762.7479856242
2021-03-09-AMLMS3730:GAGTGTTGTACGATGG	39	Classical monocytes	Classical monocytes	0.9838907372915993	Monocytes	0.20515155201510385	Monocytes	0.30515424085228	Classical Monocytes	4368.3380442652
2021-03-09-AMLMS3730:GAGTGTTTCAGTCCGG	39	Classical monocytes	Classical monocytes	0.846269641650459	Mature NK cells_CD56- CD16+ CD3-	0.03098692514212694	Monocytes	0.30515424085228	Classical Monocytes	4368.3380442652
2021-03-09-AMLMS3730:GAGTTACCAAATCGTC	2	Classical monocytes	Classical monocytes	0.8299209449896447	Mature NK cells_CD56- CD16+ CD3-	0.057688353225724215	Monocytes	0.393380154053973	Classical Monocytes	170307.079483124
2021-03-09-AMLMS3730:GAGTTACGTTGGCCGT	39	Classical monocytes	Classical monocytes	0.9981787641833185	Monocytes	0.007141761523933543	Monocytes	0.30515424085228	Classical Monocytes	4368.3380442652
2021-03-09-AMLMS3730:GAGTTACTCCGTGGGT	4	Classical monocytes	Classical monocytes	0.9596872901050068	Mature NK cells_CD56- CD16+ CD3-	-0.002068620603714282	Myeloid Dendritic Cells	0.225897984711665	Neutrophils	66762.7479856242
2021-03-09-AMLMS3730:GAGTTACTCCTCTTTC	39	Classical monocytes	Classical monocytes	0.46096126748158955	Plasmacytoid Dendritic Cells	0.048067919826860095	Monocytes	0.30515424085228	Classical Monocytes	4368.3380442652
2021-03-09-AMLMS3730:GAGTTGTCATGTCAGT	39	Classical monocytes	Classical monocytes	0.9986146284053338	Mature NK cells_CD56- CD16+ CD3-	0.12731158789340558	Monocytes	0.30515424085228	Classical Monocytes	4368.3380442652
2021-03-09-AMLMS3730:GAGTTTGTCCCTATTA	39	Classical monocytes	Classical monocytes	0.9999111577111371	Mature NK cells_CD56- CD16+ CD3-	0.062179508680289194	Monocytes	0.30515424085228	Classical Monocytes	4368.3380442652
2021-03-09-AMLMS3730:GATAGAAAGCCTTGAT	39	Tcm/Naive helper T cells	Classical monocytes	0.10207692792692154	Plasmacytoid Dendritic Cells	-0.08737902423431954	Monocytes	0.30515424085228	Classical Monocytes	4368.3380442652
2021-03-09-AMLMS3730:GATAGAACAAAGCAAT	39	Classical monocytes	Classical monocytes	0.9983376836763718	Mature NK cells_CD56- CD16+ CD3-	0.051386938417856826	Monocytes	0.30515424085228	Classical Monocytes	4368.3380442652
2021-03-09-AMLMS3730:GATAGAACAGAACTTC	4	Classical monocytes	Classical monocytes	0.9272206081930655	Plasmacytoid Dendritic Cells	0.09042776975797617	Myeloid Dendritic Cells	0.225897984711665	Neutrophils	66762.7479856242
2021-03-09-AMLMS3730:GATAGAAGTTAAACAG	39	Classical monocytes	Classical monocytes	0.9626164838859116	Mature NK cells_CD56- CD16+ CD3-	-0.05002769731161911	Monocytes	0.30515424085228	Classical Monocytes	4368.3380442652
2021-03-09-AMLMS3730:GATAGAAGTTGTGGAG	39	Classical monocytes	Classical monocytes	0.9089275082509068	Mature NK cells_CD56- CD16+ CD3-	-0.07758352153963925	Monocytes	0.30515424085228	Classical Monocytes	4368.3380442652
2021-03-09-AMLMS3730:GATAGCTAGAAACCCG	4	Classical monocytes	Classical monocytes	0.9971777275584393	Plasmacytoid Dendritic Cells	0.09242048209908085	Myeloid Dendritic Cells	0.225897984711665	Neutrophils	66762.7479856242
2021-03-09-AMLMS3730:GATAGCTCAGCGCGTT	1	Classical monocytes	Classical monocytes	0.0784360397386503	Plasmacytoid Dendritic Cells	-0.011461106088643059	Hematopoietic stem cells_CD133+ CD34dim	0.31526490954067	Progenitor cells	32278.4516750976
2021-03-09-AMLMS3730:GATAGCTCATAGGTAA	4	Plasmablasts	Classical monocytes	0.26937009499281583	Pro B cells	0.14608955352772734	Myeloid Dendritic Cells	0.225897984711665	Neutrophils	66762.7479856242
2021-03-09-AMLMS3730:GATCACAAGGTCGTAG	39	Classical monocytes	Classical monocytes	0.9980782142891848	Mature NK cells_CD56- CD16+ CD3-	0.07313982936526509	Monocytes	0.30515424085228	Classical Monocytes	4368.3380442652
2021-03-09-AMLMS3730:GATCACAAGTAACCGG	39	Classical monocytes	Classical monocytes	0.020997281149494167	Myeloid Dendritic Cells	0.033511528958889224	Monocytes	0.30515424085228	Classical Monocytes	4368.3380442652
2021-03-09-AMLMS3730:GATCACACAACCAACT	2	Classical monocytes	Classical monocytes	0.994332509018943	Mature NK cells_CD56- CD16+ CD3-	-0.09805425747481802	Monocytes	0.393380154053973	Classical Monocytes	170307.079483124
2021-03-09-AMLMS3730:GATCACACAACTACGT	39	Classical monocytes	Classical monocytes	0.9906954005113175	Monocytes	-0.038282403433893455	Monocytes	0.30515424085228	Classical Monocytes	4368.3380442652
2021-03-09-AMLMS3730:GATCACAGTCGAGTTT	4	Classical monocytes	Classical monocytes	0.12047119979046886	Plasmacytoid Dendritic Cells	0.015908307409610245	Myeloid Dendritic Cells	0.225897984711665	Neutrophils	66762.7479856242
2021-03-09-AMLMS3730:GATCACATCAAGTCTG	39	Classical monocytes	Classical monocytes	0.999780020370956	Plasmacytoid Dendritic Cells	-0.0010450637916811414	Monocytes	0.30515424085228	Classical Monocytes	4368.3380442652
2021-03-09-AMLMS3730:GATCACATCGCTTGCT	6	Tcm/Naive helper T cells	Classical monocytes	0.014229917849826561	Pro B cells	0.003281131016813044	Megakaryocyte/erythroid progenitors	0.223037047377994	Progenitor cells	51236.8965879656
2021-03-09-AMLMS3730:GATCACATCTAGCATG	39	Classical monocytes	Classical monocytes	0.04969231207470764	Plasmacytoid Dendritic Cells	-0.07984414472873208	Monocytes	0.30515424085228	Classical Monocytes	4368.3380442652
2021-03-09-AMLMS3730:GATCACATCTGAGGTT	39	Classical monocytes	Classical monocytes	0.9999023513311972	Mature NK cells_CD56- CD16+ CD3-	0.15391014840401104	Monocytes	0.30515424085228	Classical Monocytes	4368.3380442652
2021-03-09-AMLMS3730:GATCAGTAGGACGCAT	4	Classical monocytes	Classical monocytes	0.029106853039937965	Pro B cells	0.13691291186872137	Myeloid Dendritic Cells	0.225897984711665	Neutrophils	66762.7479856242
2021-03-09-AMLMS3730:GATCAGTAGGGATCAC	39	Classical monocytes	Classical monocytes	0.9902166798583975	Mature NK cells_CD56- CD16+ CD3-	0.04705718130063999	Monocytes	0.30515424085228	Classical Monocytes	4368.3380442652
2021-03-09-AMLMS3730:GATCAGTGTCCGCAGT	39	Classical monocytes	Classical monocytes	0.9040210736458516	Mature NK cells_CD56- CD16+ CD3-	0.0176745161891857	Monocytes	0.30515424085228	Classical Monocytes	4368.3380442652
2021-03-09-AMLMS3730:GATCAGTGTCGTGCCA	39	Classical monocytes	Classical monocytes	0.9975427235341714	Mature NK cells_CD56- CD16+ CD3-	-0.10957650760545445	Monocytes	0.30515424085228	Classical Monocytes	4368.3380442652
2021-03-09-AMLMS3730:GATCAGTTCACATTGG	39	Classical monocytes	Classical monocytes	0.9104199057089456	Mature NK cells_CD56- CD16+ CD3-	0.061290331170945234	Monocytes	0.30515424085228	Classical Monocytes	4368.3380442652
2021-03-09-AMLMS3730:GATCAGTTCAGCTTGA	39	Classical monocytes	Classical monocytes	0.9971879693877485	Mature NK cells_CD56- CD16+ CD3-	0.03991292456068814	Monocytes	0.30515424085228	Classical Monocytes	4368.3380442652
2021-03-09-AMLMS3730:GATCAGTTCGCCAGAC	39	Classical monocytes	Classical monocytes	0.8882205180350123	Mature NK cells_CD56- CD16+ CD3-	-0.03036971290828902	Monocytes	0.30515424085228	Classical Monocytes	4368.3380442652
2021-03-09-AMLMS3730:GATCATGGTGGAACCA	39	Classical monocytes	Classical monocytes	0.999880287999547	Plasmacytoid Dendritic Cells	-0.12778102805555264	Monocytes	0.30515424085228	Classical Monocytes	4368.3380442652
2021-03-09-AMLMS3730:GATCATGGTGTGTGGA	39	Classical monocytes	Classical monocytes	0.7945458929465384	Myeloid Dendritic Cells	0.05590562276334113	Monocytes	0.30515424085228	Classical Monocytes	4368.3380442652
2021-03-09-AMLMS3730:GATCATGTCACTCACC	39	Classical monocytes	Classical monocytes	0.9932377765152598	Mature NK cells_CD56- CD16+ CD3-	0.04623613093804329	Monocytes	0.30515424085228	Classical Monocytes	4368.3380442652
2021-03-09-AMLMS3730:GATCATGTCCTACGGG	4	Classical monocytes	Classical monocytes	0.1360788958710056	Pro B cells	0.07852704967602808	Myeloid Dendritic Cells	0.225897984711665	Neutrophils	66762.7479856242
2021-03-09-AMLMS3730:GATCATGTCCTGGGAC	39	Classical monocytes	Classical monocytes	0.9998201586788649	Monocytes	-0.05591661763416907	Monocytes	0.30515424085228	Classical Monocytes	4368.3380442652
2021-03-09-AMLMS3730:GATCCCTAGAGAGGTA	39	Classical monocytes	Classical monocytes	0.9958039578175578	Mature NK cells_CD56- CD16+ CD3-	0.15352693435394685	Monocytes	0.30515424085228	Classical Monocytes	4368.3380442652
2021-03-09-AMLMS3730:GATCCCTAGGCGTTGA	39	Classical monocytes	Classical monocytes	0.5533565357886021	Mature NK cells_CD56- CD16+ CD3-	0.08290300994184197	Monocytes	0.30515424085228	Classical Monocytes	4368.3380442652
2021-03-09-AMLMS3730:GATCCCTAGTTAACGA	39	Classical monocytes	Classical monocytes	0.9999058252246076	Mature NK cells_CD56- CD16+ CD3-	0.12472943933728245	Monocytes	0.30515424085228	Classical Monocytes	4368.3380442652
2021-03-09-AMLMS3730:GATCCCTGTAAGTAGT	39	Classical monocytes	Classical monocytes	0.5112811025281458	Myeloid Dendritic Cells	0.006545510660919931	Monocytes	0.30515424085228	Classical Monocytes	4368.3380442652
2021-03-09-AMLMS3730:GATCCCTTCATTACTC	9	CD16- NK cells	CD16+ NK cells	0.9964767410346211	Erythroid_CD34- CD71- GlyA+	-0.19449894914000354	Mature NK cells_CD56+ CD16+ CD3-	0.222400021791681	CD8+ NKT-like cells	120230.4186864
2021-03-09-AMLMS3730:GATCGTAAGGAAAGAC	39	Classical monocytes	Classical monocytes	0.9765905444612082	Mature NK cells_CD56- CD16+ CD3-	0.010649556544480503	Monocytes	0.30515424085228	Classical Monocytes	4368.3380442652
2021-03-09-AMLMS3730:GATCGTACATTGACAC	2	Classical monocytes	Classical monocytes	0.9656587364802046	Mature NK cells_CD56- CD16+ CD3-	-0.06273192829787624	Monocytes	0.393380154053973	Classical Monocytes	170307.079483124
2021-03-09-AMLMS3730:GATCGTAGTCGCACGT	39	Classical monocytes	Classical monocytes	0.9986103226959332	Mature NK cells_CD56- CD16+ CD3-	-0.11597805081730378	Monocytes	0.30515424085228	Classical Monocytes	4368.3380442652
2021-03-09-AMLMS3730:GATCGTAGTTCTAAGC	39	Classical monocytes	Classical monocytes	0.9980048865461292	Mature NK cells_CD56- CD16+ CD3-	0.03557295000084995	Monocytes	0.30515424085228	Classical Monocytes	4368.3380442652
2021-03-09-AMLMS3730:GATCGTATCCTGTAGA	39	Classical monocytes	Classical monocytes	0.32569874571651647	Mature NK cells_CD56- CD16+ CD3-	0.11515403609048594	Monocytes	0.30515424085228	Classical Monocytes	4368.3380442652
2021-03-09-AMLMS3730:GATGACTAGAAGCTCG	39	Classical monocytes	Classical monocytes	0.9983099452823632	Monocytes	-0.000859398601927663	Monocytes	0.30515424085228	Classical Monocytes	4368.3380442652
2021-03-09-AMLMS3730:GATGACTAGTCGAATA	18	Non-classical monocytes	Classical monocytes	0.7292150211685822	Mature NK cells_CD56- CD16+ CD3-	0.03574622378802017	Mature NK cells_CD56- CD16+ CD3-	0.356791748934977	Non-classical monocytes	56475.1764804803
2021-03-09-AMLMS3730:GATGACTAGTTCCTGA	39	Classical monocytes	Classical monocytes	0.9991860828450229	Mature NK cells_CD56- CD16+ CD3-	0.12858857842859386	Monocytes	0.30515424085228	Classical Monocytes	4368.3380442652
2021-03-09-AMLMS3730:GATGACTAGTTGCTCA	2	Classical monocytes	Classical monocytes	0.9569626976521012	Mature NK cells_CD56- CD16+ CD3-	0.03805382519463408	Monocytes	0.393380154053973	Classical Monocytes	170307.079483124
2021-03-09-AMLMS3730:GATGACTCATGTTCGA	19	Classical monocytes	Classical monocytes	0.006246862756313139	Mature NK cells_CD56- CD16+ CD3-	-0.07532496573361547	Myeloid Dendritic Cells	0.234535788753894	Neutrophils	27990.5854537394
2021-03-09-AMLMS3730:GATGACTGTCAAAGCG	28	Classical monocytes	Classical monocytes	0.9208962291873145	Plasmacytoid Dendritic Cells	-0.08306164781408171	Monocytes	0.185252990019965	Classical Monocytes	26280.2458041883
2021-03-09-AMLMS3730:GATGACTTCCTCTAGC	39	Classical monocytes	Classical monocytes	0.9999481710224928	Myeloid Dendritic Cells	0.1651153632870358	Monocytes	0.30515424085228	Classical Monocytes	4368.3380442652
2021-03-09-AMLMS3730:GATGACTTCTTTCTAG	14	Classical monocytes	Classical monocytes	0.910679668871814	Myeloid Dendritic Cells	0.08683262977453127	Myeloid Dendritic Cells	0.344724715206776	Myeloid Dendritic cells	81419.6897678935
2021-03-09-AMLMS3730:GATGAGGAGATCGCTT	14	Classical monocytes	Classical monocytes	0.8089465504100068	Myeloid Dendritic Cells	-0.05279117694654363	Myeloid Dendritic Cells	0.344724715206776	Myeloid Dendritic cells	81419.6897678935
2021-03-09-AMLMS3730:GATGAGGCAGGCAATG	39	Classical monocytes	Classical monocytes	0.015968819093797527	Early B cells	0.01568070582267463	Monocytes	0.30515424085228	Classical Monocytes	4368.3380442652
2021-03-09-AMLMS3730:GATGAGGCAGGCGTTC	39	Classical monocytes	Classical monocytes	0.9997154509569227	Mature NK cells_CD56- CD16+ CD3-	-0.02160501150848137	Monocytes	0.30515424085228	Classical Monocytes	4368.3380442652
2021-03-09-AMLMS3730:GATGAGGGTGTATACC	14	DC	Classical monocytes	0.30654725789659215	Myeloid Dendritic Cells	-0.0351181741763193	Myeloid Dendritic Cells	0.344724715206776	Myeloid Dendritic cells	81419.6897678935
2021-03-09-AMLMS3730:GATGAGGTCTGTAACG	8	Memory B cells	Naive B cells	0.3587881798628972	Plasmacytoid Dendritic Cells	-0.14997882521514935	Naive B cells	0.0422915184758191	Naive B cells	104439.644280119
2021-03-09-AMLMS3730:GATGATCAGTCAATCC	39	Classical monocytes	Classical monocytes	0.054712731666768835	Mature NK cells_CD56- CD16+ CD3-	0.022520116036833824	Monocytes	0.30515424085228	Classical Monocytes	4368.3380442652
2021-03-09-AMLMS3730:GATGCTAAGCGTATGG	39	Classical monocytes	Classical monocytes	0.978555245344227	Mature NK cells_CD56- CD16+ CD3-	0.04978439288085921	Monocytes	0.30515424085228	Classical Monocytes	4368.3380442652
2021-03-09-AMLMS3730:GATGCTACAGTCGGTC	18	Classical monocytes	Classical monocytes	0.9703793303529733	Mature NK cells_CD56- CD16+ CD3-	-0.03376176809256161	Mature NK cells_CD56- CD16+ CD3-	0.356791748934977	Non-classical monocytes	56475.1764804803
2021-03-09-AMLMS3730:GATGCTACATCCGAGC	39	Classical monocytes	Classical monocytes	0.9388196480284549	Mature NK cells_CD56- CD16+ CD3-	0.09788963830275439	Monocytes	0.30515424085228	Classical Monocytes	4368.3380442652
2021-03-09-AMLMS3730:GATGCTAGTATGAGGC	39	Classical monocytes	Classical monocytes	0.9044393199951286	Mature NK cells_CD56- CD16+ CD3-	0.0587636872051853	Monocytes	0.30515424085228	Classical Monocytes	4368.3380442652
2021-03-09-AMLMS3730:GATGCTAGTATGGTAA	0	Tcm/Naive helper T cells	Tcm/Naive helper T cells	0.9903848117681314	Erythroid_CD34- CD71+ GlyA+	-0.14869955115830624	Naive CD4+ T cells	0.0114143310166437	Naive CD4+ T cells	297537.794505067
2021-03-09-AMLMS3730:GATGCTAGTTCATCTT	8	Memory B cells	Naive B cells	0.44841666579236455	Plasmacytoid Dendritic Cells	-0.1747534034401151	Naive B cells	0.0422915184758191	Naive B cells	104439.644280119
2021-03-09-AMLMS3730:GATGCTATCAAGTGTC	39	Classical monocytes	Classical monocytes	0.9999228597738322	Monocytes	0.2007527358029868	Monocytes	0.30515424085228	Classical Monocytes	4368.3380442652
2021-03-09-AMLMS3730:GATGGAGCATGGGTCC	18	Non-classical monocytes	Classical monocytes	0.687608273871773	Mature NK cells_CD56- CD16+ CD3-	0.09771312880125681	Mature NK cells_CD56- CD16+ CD3-	0.356791748934977	Non-classical monocytes	56475.1764804803
2021-03-09-AMLMS3730:GATGGAGGTACAGGTG	9	CD16+ NK cells	CD16+ NK cells	0.8855003565446204	Plasmacytoid Dendritic Cells	-0.2318310205152251	Mature NK cells_CD56+ CD16+ CD3-	0.222400021791681	CD8+ NKT-like cells	120230.4186864
2021-03-09-AMLMS3730:GATGGAGGTCAGTTTG	39	Classical monocytes	Classical monocytes	0.9999254631959356	Mature NK cells_CD56- CD16+ CD3-	0.011211042553402268	Monocytes	0.30515424085228	Classical Monocytes	4368.3380442652
2021-03-09-AMLMS3730:GATGTTGAGGAACATT	39	Classical monocytes	Classical monocytes	0.9947514532509586	Plasmacytoid Dendritic Cells	-0.02385862264856713	Monocytes	0.30515424085228	Classical Monocytes	4368.3380442652
2021-03-09-AMLMS3730:GATGTTGCAAGAATAC	39	Classical monocytes	Classical monocytes	0.9998248575797744	Monocytes	0.07741139557749016	Monocytes	0.30515424085228	Classical Monocytes	4368.3380442652
2021-03-09-AMLMS3730:GATGTTGGTGCCGGTT	4	Classical monocytes	Classical monocytes	0.7017027405819296	Pro B cells	0.1396064221258308	Myeloid Dendritic Cells	0.225897984711665	Neutrophils	66762.7479856242
2021-03-09-AMLMS3730:GATGTTGGTTTAGAGA	11	Classical monocytes	Classical monocytes	0.8589359993367651	Plasmacytoid Dendritic Cells	-0.029567760071087294	Monocytes	0.335134309706419	Classical Monocytes	44892.8236599719
2021-03-09-AMLMS3730:GATGTTGTCCGAACGC	4	Classical monocytes	Classical monocytes	0.6308249162033591	Pro B cells	0.025874404124281103	Myeloid Dendritic Cells	0.225897984711665	Neutrophils	66762.7479856242
2021-03-09-AMLMS3730:GATTCGAAGTTGAAAC	28	Classical monocytes	Classical monocytes	0.998224204408047	Mature NK cells_CD56- CD16+ CD3-	0.05458536649757403	Monocytes	0.185252990019965	Classical Monocytes	26280.2458041883
2021-03-09-AMLMS3730:GATTCGACAAACTGCT	39	Classical monocytes	Classical monocytes	0.9999985166948591	Mature NK cells_CD56- CD16+ CD3-	0.03856608502865152	Monocytes	0.30515424085228	Classical Monocytes	4368.3380442652
2021-03-09-AMLMS3730:GATTCGACAGAGCTAG	15	DC2	Classical monocytes	0.01204767275860844	Plasmacytoid Dendritic Cells	-0.030553980385303922	Megakaryocyte/erythroid progenitors	0.0275860292037222	Progenitor cells	4726.32224097384
2021-03-09-AMLMS3730:GATTCGAGTCAACCAT	8	Memory B cells	Naive B cells	0.037308330277086944	Plasmacytoid Dendritic Cells	-0.16587426495504828	Naive B cells	0.0422915184758191	Naive B cells	104439.644280119
2021-03-09-AMLMS3730:GATTCGAGTTCCTAGA	7	Classical monocytes	Classical monocytes	0.060607128770613646	Plasmacytoid Dendritic Cells	-0.20303868777477935	Hematopoietic stem cells_CD133+ CD34dim	0.232275784342725	Progenitor cells	34251.1874853161
2021-03-09-AMLMS3730:GATTCTTGTCGAACAG	39	Classical monocytes	Classical monocytes	0.968972339800529	Plasmacytoid Dendritic Cells	0.021203415859741285	Monocytes	0.30515424085228	Classical Monocytes	4368.3380442652
2021-03-09-AMLMS3730:GATTCTTGTGAAGCGT	39	Classical monocytes	Classical monocytes	0.29469449620323573	Mature NK cells_CD56- CD16+ CD3-	-0.06945162962531994	Monocytes	0.30515424085228	Classical Monocytes	4368.3380442652
2021-03-09-AMLMS3730:GATTCTTGTTCGTGCG	39	Classical monocytes	Classical monocytes	0.755729716851437	Plasmacytoid Dendritic Cells	0.00903180252276417	Monocytes	0.30515424085228	Classical Monocytes	4368.3380442652
2021-03-09-AMLMS3730:GATTGGTAGACCAGCA	39	Classical monocytes	Classical monocytes	0.9853475318447404	Monocytes	0.023507740512507848	Monocytes	0.30515424085228	Classical Monocytes	4368.3380442652
2021-03-09-AMLMS3730:GATTGGTAGGTGCGAT	4	Plasmablasts	Classical monocytes	0.24765501276670482	Pro B cells	0.15227401856847655	Myeloid Dendritic Cells	0.225897984711665	Neutrophils	66762.7479856242
2021-03-09-AMLMS3730:GATTGGTAGTACCGGA	4	Classical monocytes	Classical monocytes	0.9728189737557413	Plasmacytoid Dendritic Cells	0.028292658931013227	Myeloid Dendritic Cells	0.225897984711665	Neutrophils	66762.7479856242
2021-03-09-AMLMS3730:GATTGGTCACTCTGCT	4	Classical monocytes	Classical monocytes	0.25702054569204946	Plasmacytoid Dendritic Cells	-0.026910419322856913	Myeloid Dendritic Cells	0.225897984711665	Neutrophils	66762.7479856242
2021-03-09-AMLMS3730:GATTGGTGTTGCCATA	39	Classical monocytes	Classical monocytes	0.8608485452458858	Mature NK cells_CD56- CD16+ CD3-	0.00374289692571593	Monocytes	0.30515424085228	Classical Monocytes	4368.3380442652
2021-03-09-AMLMS3730:GATTGGTGTTGTAAAG	39	Classical monocytes	Classical monocytes	0.9835252657958463	Monocytes	0.0989089776817183	Monocytes	0.30515424085228	Classical Monocytes	4368.3380442652
2021-03-09-AMLMS3730:GATTTCTTCCGGTAGC	39	Classical monocytes	Classical monocytes	0.73867880275777	Plasmacytoid Dendritic Cells	0.08294489755526885	Monocytes	0.30515424085228	Classical Monocytes	4368.3380442652
2021-03-09-AMLMS3730:GATTTCTTCGCCATAA	8	Naive B cells	Naive B cells	0.29466391982212226	Plasmacytoid Dendritic Cells	-0.18176978978798597	Naive B cells	0.0422915184758191	Naive B cells	104439.644280119
2021-03-09-AMLMS3730:GCAACATCATTGGGAG	4	Plasmablasts	Classical monocytes	0.467779638801224	Plasmacytoid Dendritic Cells	0.0664378376341362	Myeloid Dendritic Cells	0.225897984711665	Neutrophils	66762.7479856242
2021-03-09-AMLMS3730:GCAACATGTAAGTAGT	6	Classical monocytes	Classical monocytes	0.21724077490336802	Pro B cells	0.11454183787499532	Megakaryocyte/erythroid progenitors	0.223037047377994	Progenitor cells	51236.8965879656
2021-03-09-AMLMS3730:GCAACATGTCTTGTCC	39	Non-classical monocytes	Classical monocytes	0.18197232406707634	Mature NK cells_CD56- CD16+ CD3-	-0.02624440236606231	Monocytes	0.30515424085228	Classical Monocytes	4368.3380442652
2021-03-09-AMLMS3730:GCAACATGTTTGTGGT	39	Tcm/Naive helper T cells	Classical monocytes	0.004714919144644204	Plasmacytoid Dendritic Cells	-0.0653042320576525	Monocytes	0.30515424085228	Classical Monocytes	4368.3380442652
2021-03-09-AMLMS3730:GCAACATTCACTACTT	39	Classical monocytes	Classical monocytes	0.9998474238202995	Monocytes	0.11295758426577533	Monocytes	0.30515424085228	Classical Monocytes	4368.3380442652
2021-03-09-AMLMS3730:GCAACATTCCCTCTCC	1	Classical monocytes	Classical monocytes	0.12893133827660597	Plasmacytoid Dendritic Cells	0.1272583705147898	Hematopoietic stem cells_CD133+ CD34dim	0.31526490954067	Progenitor cells	32278.4516750976
2021-03-09-AMLMS3730:GCAACCGCAACTTCTT	39	Classical monocytes	Classical monocytes	0.9869897165773587	Myeloid Dendritic Cells	0.0016856752170460346	Monocytes	0.30515424085228	Classical Monocytes	4368.3380442652
2021-03-09-AMLMS3730:GCAACCGCACAAGCTT	4	Classical monocytes	Classical monocytes	0.09150010883323056	Plasmacytoid Dendritic Cells	0.05548115912483964	Myeloid Dendritic Cells	0.225897984711665	Neutrophils	66762.7479856242
2021-03-09-AMLMS3730:GCAACCGCACACAGCC	39	Classical monocytes	Classical monocytes	0.9999614962100853	Mature NK cells_CD56- CD16+ CD3-	0.012226382141804056	Monocytes	0.30515424085228	Classical Monocytes	4368.3380442652
2021-03-09-AMLMS3730:GCAACCGGTGTAGTGG	9	CD16+ NK cells	CD16+ NK cells	0.9967357633144872	Erythroid_CD34- CD71+ GlyA+	-0.26329523433761115	Mature NK cells_CD56+ CD16+ CD3-	0.222400021791681	CD8+ NKT-like cells	120230.4186864
2021-03-09-AMLMS3730:GCAACCGGTTGCTCCT	39	Classical monocytes	Classical monocytes	0.9999906814866112	Monocytes	0.012722271025669354	Monocytes	0.30515424085228	Classical Monocytes	4368.3380442652
2021-03-09-AMLMS3730:GCAACCGTCGGACTGC	4	Classical monocytes	Classical monocytes	0.34526926214789866	Plasmacytoid Dendritic Cells	0.05219425814640415	Myeloid Dendritic Cells	0.225897984711665	Neutrophils	66762.7479856242
2021-03-09-AMLMS3730:GCAACCGTCTGTGCGG	4	Classical monocytes	Classical monocytes	0.4203473378541118	Pro B cells	0.13863795856092273	Myeloid Dendritic Cells	0.225897984711665	Neutrophils	66762.7479856242
2021-03-09-AMLMS3730:GCACATAAGGCGTCCT	6	DC precursor	Classical monocytes	0.6486260397522043	Pro B cells	0.07113287363579936	Megakaryocyte/erythroid progenitors	0.223037047377994	Progenitor cells	51236.8965879656
2021-03-09-AMLMS3730:GCACATAGTGCAATAA	39	Classical monocytes	Classical monocytes	0.9999914395579328	Colony Forming Unit-Monocytes	-0.05620940198060698	Monocytes	0.30515424085228	Classical Monocytes	4368.3380442652
2021-03-09-AMLMS3730:GCACGGTAGATTCGAA	4	Classical monocytes	Classical monocytes	0.491283123478937	Plasmacytoid Dendritic Cells	0.05060273612611162	Myeloid Dendritic Cells	0.225897984711665	Neutrophils	66762.7479856242
2021-03-09-AMLMS3730:GCACGGTAGTGGATAT	39	Classical monocytes	Classical monocytes	0.9991781292171997	Mature NK cells_CD56- CD16+ CD3-	-0.04860771510244763	Monocytes	0.30515424085228	Classical Monocytes	4368.3380442652
2021-03-09-AMLMS3730:GCACGGTGTTAATGAG	39	Classical monocytes	Classical monocytes	0.9659386485665133	Mature NK cells_CD56- CD16+ CD3-	-0.1660865164863733	Monocytes	0.30515424085228	Classical Monocytes	4368.3380442652
2021-03-09-AMLMS3730:GCACGGTTCACTCCGT	6	Classical monocytes	Classical monocytes	0.010666070955664209	Pro B cells	-0.004391340259212306	Megakaryocyte/erythroid progenitors	0.223037047377994	Progenitor cells	51236.8965879656
2021-03-09-AMLMS3730:GCACGGTTCCCGTTCA	8	Naive B cells	Naive B cells	0.9237150082943156	Plasmacytoid Dendritic Cells	-0.21746833128202486	Naive B cells	0.0422915184758191	Naive B cells	104439.644280119
2021-03-09-AMLMS3730:GCACGTGAGAAGCGAA	39	Classical monocytes	Classical monocytes	0.9999342566830902	Monocytes	-0.02329063676816162	Monocytes	0.30515424085228	Classical Monocytes	4368.3380442652
2021-03-09-AMLMS3730:GCACGTGAGCTTACGT	39	Classical monocytes	Classical monocytes	0.8157971950999354	Mature NK cells_CD56- CD16+ CD3-	0.12377055163462021	Monocytes	0.30515424085228	Classical Monocytes	4368.3380442652
2021-03-09-AMLMS3730:GCACGTGAGGTGCCAA	39	Classical monocytes	Classical monocytes	0.9997272424059837	Colony Forming Unit-Monocytes	-0.003698706352716649	Monocytes	0.30515424085228	Classical Monocytes	4368.3380442652
2021-03-09-AMLMS3730:GCACGTGAGTAAACTG	8	Memory B cells	Naive B cells	0.973012195276717	Plasmacytoid Dendritic Cells	-0.11127536342720913	Naive B cells	0.0422915184758191	Naive B cells	104439.644280119
2021-03-09-AMLMS3730:GCACGTGCACAGTCGC	39	Classical monocytes	Classical monocytes	0.9999833495966614	Colony Forming Unit-Monocytes	-0.030304762978984098	Monocytes	0.30515424085228	Classical Monocytes	4368.3380442652
2021-03-09-AMLMS3730:GCACGTGCACATCCCT	39	Classical monocytes	Classical monocytes	0.9997631715875094	Plasmacytoid Dendritic Cells	-0.009911449192827602	Monocytes	0.30515424085228	Classical Monocytes	4368.3380442652
2021-03-09-AMLMS3730:GCACGTGCAGGTGAGT	39	Classical monocytes	Classical monocytes	0.8548242753644968	Colony Forming Unit-Monocytes	-0.05759881829161645	Monocytes	0.30515424085228	Classical Monocytes	4368.3380442652
2021-03-09-AMLMS3730:GCACGTGGTAAGATAC	39	Classical monocytes	Classical monocytes	0.9994326653947307	Mature NK cells_CD56- CD16+ CD3-	-0.039684009580159024	Monocytes	0.30515424085228	Classical Monocytes	4368.3380442652
2021-03-09-AMLMS3730:GCACGTGGTATGGTTC	39	Classical monocytes	Classical monocytes	0.9483175488652594	Mature NK cells_CD56- CD16+ CD3-	0.11873878675305621	Monocytes	0.30515424085228	Classical Monocytes	4368.3380442652
2021-03-09-AMLMS3730:GCACGTGGTGGACCTC	11	Classical monocytes	Classical monocytes	0.9384286991259079	Plasmacytoid Dendritic Cells	-0.08456319166820098	Monocytes	0.335134309706419	Classical Monocytes	44892.8236599719
2021-03-09-AMLMS3730:GCACGTGTCATGCTAG	18	Classical monocytes	Classical monocytes	0.6231932069789108	Mature NK cells_CD56- CD16+ CD3-	-0.07067661280069486	Mature NK cells_CD56- CD16+ CD3-	0.356791748934977	Non-classical monocytes	56475.1764804803
2021-03-09-AMLMS3730:GCACGTGTCGTGCGAC	18	Classical monocytes	Non-classical monocytes	0.23458274817100885	Mature NK cells_CD56- CD16+ CD3-	-0.13799895458720715	Mature NK cells_CD56- CD16+ CD3-	0.356791748934977	Non-classical monocytes	56475.1764804803
2021-03-09-AMLMS3730:GCACTAAAGGATTTCC	39	Classical monocytes	Classical monocytes	0.9999806120002722	Myeloid Dendritic Cells	0.20239118569358905	Monocytes	0.30515424085228	Classical Monocytes	4368.3380442652
2021-03-09-AMLMS3730:GCACTAACATGATAGA	39	Classical monocytes	Classical monocytes	0.8600066642780958	Mature NK cells_CD56- CD16+ CD3-	-0.016045978882135697	Monocytes	0.30515424085228	Classical Monocytes	4368.3380442652
2021-03-09-AMLMS3730:GCACTAATCGTCGATA	2	Classical monocytes	Classical monocytes	0.7010850133116605	Myeloid Dendritic Cells	0.07904595679620749	Monocytes	0.393380154053973	Classical Monocytes	170307.079483124
2021-03-09-AMLMS3730:GCAGCCAAGGCGTTGA	39	Classical monocytes	Classical monocytes	0.9996949575018258	Mature NK cells_CD56- CD16+ CD3-	0.026689126747243937	Monocytes	0.30515424085228	Classical Monocytes	4368.3380442652
2021-03-09-AMLMS3730:GCAGCCAAGGGAGGCA	8	Naive B cells	Naive B cells	0.7051061369343389	Naive B cells	-0.12414207225127215	Naive B cells	0.0422915184758191	Naive B cells	104439.644280119
2021-03-09-AMLMS3730:GCAGCCACAAAGGAGA	39	Classical monocytes	Classical monocytes	0.9993816501757999	Monocytes	0.13275567759707596	Monocytes	0.30515424085228	Classical Monocytes	4368.3380442652
2021-03-09-AMLMS3730:GCAGCCACAGGTGAGT	39	Classical monocytes	Classical monocytes	0.9989187985271459	Mature NK cells_CD56- CD16+ CD3-	0.1544294456638739	Monocytes	0.30515424085228	Classical Monocytes	4368.3380442652
2021-03-09-AMLMS3730:GCAGCCAGTTCAAAGA	39	Classical monocytes	Classical monocytes	0.009291405039699814	Plasmacytoid Dendritic Cells	-0.061222530837897436	Monocytes	0.30515424085228	Classical Monocytes	4368.3380442652
2021-03-09-AMLMS3730:GCAGCCATCAGCACCG	39	Neutrophil-myeloid progenitor	Classical monocytes	0.06657072486612374	Plasmacytoid Dendritic Cells	-0.022431159440562218	Monocytes	0.30515424085228	Classical Monocytes	4368.3380442652
2021-03-09-AMLMS3730:GCAGCTGAGGCACTAG	39	Non-classical monocytes	Classical monocytes	0.3184049681909846	Mature NK cells_CD56- CD16+ CD3-	0.06183833723854713	Monocytes	0.30515424085228	Classical Monocytes	4368.3380442652
2021-03-09-AMLMS3730:GCAGGCTGTAACATCC	39	Classical monocytes	Classical monocytes	0.010194517711373752	Early B cells	0.021311809510959043	Monocytes	0.30515424085228	Classical Monocytes	4368.3380442652
2021-03-09-AMLMS3730:GCAGGCTTCGAACCAT	39	Classical monocytes	Classical monocytes	0.9850915814960579	Mature NK cells_CD56- CD16+ CD3-	0.004075414080895189	Monocytes	0.30515424085228	Classical Monocytes	4368.3380442652
2021-03-09-AMLMS3730:GCAGGCTTCTCATTAC	39	Classical monocytes	Classical monocytes	0.9994007882040155	Monocytes	0.16670091677831755	Monocytes	0.30515424085228	Classical Monocytes	4368.3380442652
2021-03-09-AMLMS3730:GCAGTTAAGGGACCAT	39	Classical monocytes	Classical monocytes	0.9989479040083658	Mature NK cells_CD56- CD16+ CD3-	0.025758810441099185	Monocytes	0.30515424085228	Classical Monocytes	4368.3380442652
2021-03-09-AMLMS3730:GCAGTTAAGGTCATTC	39	Classical monocytes	Classical monocytes	0.9977651693121793	Plasmacytoid Dendritic Cells	-0.13578623789647745	Monocytes	0.30515424085228	Classical Monocytes	4368.3380442652
2021-03-09-AMLMS3730:GCAGTTAAGTCGGGAT	39	Classical monocytes	Classical monocytes	0.99896111238791	Mature NK cells_CD56- CD16+ CD3-	-0.046145589439082396	Monocytes	0.30515424085228	Classical Monocytes	4368.3380442652
2021-03-09-AMLMS3730:GCAGTTAGTAGTGATA	39	Classical monocytes	Classical monocytes	0.999862262832655	Mature NK cells_CD56- CD16+ CD3-	-0.011363590503431269	Monocytes	0.30515424085228	Classical Monocytes	4368.3380442652
2021-03-09-AMLMS3730:GCAGTTAGTGGATTTC	39	Classical monocytes	Classical monocytes	0.9273541677287304	Mature NK cells_CD56- CD16+ CD3-	-0.004449034507564994	Monocytes	0.30515424085228	Classical Monocytes	4368.3380442652
2021-03-09-AMLMS3730:GCAGTTATCCGAGAAG	39	Classical monocytes	Classical monocytes	0.05322661029036192	Plasmacytoid Dendritic Cells	-0.19589606415169455	Monocytes	0.30515424085228	Classical Monocytes	4368.3380442652
2021-03-09-AMLMS3730:GCATCGGAGGATGTTA	39	Classical monocytes	Classical monocytes	0.8527295102473919	Colony Forming Unit-Monocytes	-0.1176014855436123	Monocytes	0.30515424085228	Classical Monocytes	4368.3380442652
2021-03-09-AMLMS3730:GCATCGGCACACGGAA	39	Classical monocytes	Classical monocytes	0.9812972039432671	Mature NK cells_CD56- CD16+ CD3-	0.2225332019250391	Monocytes	0.30515424085228	Classical Monocytes	4368.3380442652
2021-03-09-AMLMS3730:GCATCGGGTGAGATAT	39	Classical monocytes	Classical monocytes	0.9998811576784462	Monocytes	0.04905004325766252	Monocytes	0.30515424085228	Classical Monocytes	4368.3380442652
2021-03-09-AMLMS3730:GCATCGGGTGTTTCTT	8	Naive B cells	Naive B cells	0.9191681684199822	Plasmacytoid Dendritic Cells	-0.22514071739612376	Naive B cells	0.0422915184758191	Naive B cells	104439.644280119
2021-03-09-AMLMS3730:GCATCGGTCACGGTCG	39	Classical monocytes	Classical monocytes	0.9989789260844787	Monocytes	-0.04277078791219268	Monocytes	0.30515424085228	Classical Monocytes	4368.3380442652
2021-03-09-AMLMS3730:GCATCTCAGTCGTTAC	9	Tem/Trm cytotoxic T cells	Tem/Trm cytotoxic T cells	0.9078669085766633	NK T cells	-0.12369176576233136	Mature NK cells_CD56+ CD16+ CD3-	0.222400021791681	CD8+ NKT-like cells	120230.4186864
2021-03-09-AMLMS3730:GCATCTCCACCCAAGC	39	Classical monocytes	Classical monocytes	0.9768709892666781	Mature NK cells_CD56- CD16+ CD3-	0.08286708155961553	Monocytes	0.30515424085228	Classical Monocytes	4368.3380442652
2021-03-09-AMLMS3730:GCATCTCCAGTCGAGA	39	Classical monocytes	Classical monocytes	0.9832639408304622	Plasmacytoid Dendritic Cells	0.04735681306722668	Monocytes	0.30515424085228	Classical Monocytes	4368.3380442652
2021-03-09-AMLMS3730:GCATCTCGTACTGAGG	39	Classical monocytes	Classical monocytes	0.9983365722222907	Mature NK cells_CD56- CD16+ CD3-	0.14868179563773232	Monocytes	0.30515424085228	Classical Monocytes	4368.3380442652
2021-03-09-AMLMS3730:GCATCTCGTGCATACT	8	Naive B cells	Naive B cells	0.9519115273210148	Naive B cells	-0.224341596601981	Naive B cells	0.0422915184758191	Naive B cells	104439.644280119
2021-03-09-AMLMS3730:GCATGATGTCGCAGTC	39	Classical monocytes	Classical monocytes	0.9763420714828344	Mature NK cells_CD56- CD16+ CD3-	-0.00441662954082242	Monocytes	0.30515424085228	Classical Monocytes	4368.3380442652
2021-03-09-AMLMS3730:GCATGATTCGTAGAGG	6	Regulatory T cells	Classical monocytes	0.4147597313721059	Pro B cells	-0.03246946071734202	Megakaryocyte/erythroid progenitors	0.223037047377994	Progenitor cells	51236.8965879656
2021-03-09-AMLMS3730:GCATGATTCTTGCAGA	28	Classical monocytes	Classical monocytes	0.9999907440097879	Colony Forming Unit-Monocytes	-0.037505366259973756	Monocytes	0.185252990019965	Classical Monocytes	26280.2458041883
2021-03-09-AMLMS3730:GCATTAGCACCACTGG	39	Classical monocytes	Classical monocytes	0.9995772871852662	Mature NK cells_CD56- CD16+ CD3-	0.00908986822808587	Monocytes	0.30515424085228	Classical Monocytes	4368.3380442652
2021-03-09-AMLMS3730:GCATTAGGTGTTCCAA	6	Tcm/Naive helper T cells	Classical monocytes	0.12763640427936757	Pro B cells	0.05369593445854648	Megakaryocyte/erythroid progenitors	0.223037047377994	Progenitor cells	51236.8965879656
2021-03-09-AMLMS3730:GCATTAGTCATTGAGC	1	Tcm/Naive helper T cells	Classical monocytes	0.29882600412618804	Plasmacytoid Dendritic Cells	-0.21084835484322512	Hematopoietic stem cells_CD133+ CD34dim	0.31526490954067	Progenitor cells	32278.4516750976
2021-03-09-AMLMS3730:GCATTAGTCGGAGCAA	2	Classical monocytes	Classical monocytes	0.997691622922284	Mature NK cells_CD56- CD16+ CD3-	-0.06859010681969323	Monocytes	0.393380154053973	Classical Monocytes	170307.079483124
2021-03-09-AMLMS3730:GCATTAGTCGTAACAC	39	Classical monocytes	Classical monocytes	0.9684569252373638	Plasmacytoid Dendritic Cells	-0.07432540949146431	Monocytes	0.30515424085228	Classical Monocytes	4368.3380442652
2021-03-09-AMLMS3730:GCATTAGTCTAATTCC	8	Naive B cells	Naive B cells	0.18730993678079122	Plasmacytoid Dendritic Cells	-0.21579754304958992	Naive B cells	0.0422915184758191	Naive B cells	104439.644280119
2021-03-09-AMLMS3730:GCATTAGTCTCATGGA	6	Plasmablasts	Classical monocytes	0.9980188197588771	Pro B cells	0.12086168689043988	Megakaryocyte/erythroid progenitors	0.223037047377994	Progenitor cells	51236.8965879656
2021-03-09-AMLMS3730:GCCAACGAGAAATTGC	35	Regulatory T cells	Classical monocytes	0.7070536945097703	Early B cells	-0.12235855023385733	Hematopoietic stem cells_CD133+ CD34dim	0.0676982332652732	Unknown	-97.2365780078157
2021-03-09-AMLMS3730:GCCAACGAGCATTTCG	15	Classical monocytes	Classical monocytes	0.7352352916627154	Plasmacytoid Dendritic Cells	-0.2516870815284286	Megakaryocyte/erythroid progenitors	0.0275860292037222	Progenitor cells	4726.32224097384
2021-03-09-AMLMS3730:GCCAACGCAAATGGTA	8	Naive B cells	Naive B cells	0.5337128106738412	Naive B cells	-0.18084755493408083	Naive B cells	0.0422915184758191	Naive B cells	104439.644280119
2021-03-09-AMLMS3730:GCCAACGTCCATTGTT	39	Classical monocytes	Classical monocytes	0.9981417069054696	Mature NK cells_CD56- CD16+ CD3-	0.06790846270960885	Monocytes	0.30515424085228	Classical Monocytes	4368.3380442652
2021-03-09-AMLMS3730:GCCAGCAAGGCAGGTT	39	Classical monocytes	Classical monocytes	0.981087540521055	Monocytes	0.04577800663795958	Monocytes	0.30515424085228	Classical Monocytes	4368.3380442652
2021-03-09-AMLMS3730:GCCAGCAGTCGTGGAA	18	Non-classical monocytes	Classical monocytes	0.9789060028289357	Mature NK cells_CD56- CD16+ CD3-	-0.028193671019078517	Mature NK cells_CD56- CD16+ CD3-	0.356791748934977	Non-classical monocytes	56475.1764804803
2021-03-09-AMLMS3730:GCCAGCATCCCTGGTT	39	Classical monocytes	Classical monocytes	0.9979345890101761	Mature NK cells_CD56- CD16+ CD3-	0.06735399198725564	Monocytes	0.30515424085228	Classical Monocytes	4368.3380442652
2021-03-09-AMLMS3730:GCCAGCATCGACCCAG	2	Classical monocytes	Classical monocytes	0.9960156017920819	Mature NK cells_CD56- CD16+ CD3-	0.10422135302058441	Monocytes	0.393380154053973	Classical Monocytes	170307.079483124
2021-03-09-AMLMS3730:GCCAGGTAGCTATCCA	6	Plasmablasts	Classical monocytes	0.9543844020553267	Pro B cells	0.09468609339432255	Megakaryocyte/erythroid progenitors	0.223037047377994	Progenitor cells	51236.8965879656
2021-03-09-AMLMS3730:GCCAGTGAGTAGACAT	39	Classical monocytes	Classical monocytes	0.0034045847700096355	Plasmacytoid Dendritic Cells	0.022988160126149237	Monocytes	0.30515424085228	Classical Monocytes	4368.3380442652
2021-03-09-AMLMS3730:GCCAGTGCACATACGT	4	Classical monocytes	Classical monocytes	0.4622002827787968	Pro B cells	0.132348484783751	Myeloid Dendritic Cells	0.225897984711665	Neutrophils	66762.7479856242
2021-03-09-AMLMS3730:GCCAGTGCATGTGGTT	39	Tcm/Naive helper T cells	Classical monocytes	0.011716528687044753	Plasmacytoid Dendritic Cells	-0.01173646555361043	Monocytes	0.30515424085228	Classical Monocytes	4368.3380442652
2021-03-09-AMLMS3730:GCCAGTGTCGATCCAA	39	Classical monocytes	Classical monocytes	0.9976671404892661	Mature NK cells_CD56- CD16+ CD3-	0.13758322394974237	Monocytes	0.30515424085228	Classical Monocytes	4368.3380442652
2021-03-09-AMLMS3730:GCCATGGCAACAACAA	9	CD16- NK cells	CD16+ NK cells	0.5798748946631915	Mature NK cells_CD56+ CD16+ CD3-	-0.12382075785810435	Mature NK cells_CD56+ CD16+ CD3-	0.222400021791681	CD8+ NKT-like cells	120230.4186864
2021-03-09-AMLMS3730:GCCATGGGTCGATTCA	39	Classical monocytes	Classical monocytes	0.9967756490619215	Monocytes	-0.04449185778311991	Monocytes	0.30515424085228	Classical Monocytes	4368.3380442652
2021-03-09-AMLMS3730:GCCCAGACAGGTCTCG	39	Classical monocytes	Classical monocytes	0.9761359646993554	Monocytes	-0.019256912933843316	Monocytes	0.30515424085228	Classical Monocytes	4368.3380442652
2021-03-09-AMLMS3730:GCCCAGATCTAAGGAA	4	Plasmablasts	Classical monocytes	0.7185360886283652	Pro B cells	0.15578467917331457	Myeloid Dendritic Cells	0.225897984711665	Neutrophils	66762.7479856242
2021-03-09-AMLMS3730:GCCCGAAAGCCGCACT	28	Classical monocytes	Classical monocytes	0.9995837271254892	Mature NK cells_CD56- CD16+ CD3-	-0.008533627596914286	Monocytes	0.185252990019965	Classical Monocytes	26280.2458041883
2021-03-09-AMLMS3730:GCCCGAACACTAACGT	39	Classical monocytes	Classical monocytes	0.22454240395018385	Naive B cells	-0.020739009374262183	Monocytes	0.30515424085228	Classical Monocytes	4368.3380442652
2021-03-09-AMLMS3730:GCCCGAACAGAAACCG	9	CD16+ NK cells	CD16+ NK cells	0.5075692363209401	Mature NK cells_CD56+ CD16+ CD3-	-0.15923193424781196	Mature NK cells_CD56+ CD16+ CD3-	0.222400021791681	CD8+ NKT-like cells	120230.4186864
2021-03-09-AMLMS3730:GCCCGAAGTAGGGTAC	39	Classical monocytes	Classical monocytes	0.9296074346202658	Mature NK cells_CD56- CD16+ CD3-	0.022970216635336698	Monocytes	0.30515424085228	Classical Monocytes	4368.3380442652
2021-03-09-AMLMS3730:GCCCGAAGTTCTCCTG	2	Classical monocytes	Classical monocytes	0.9952251938955867	Mature NK cells_CD56- CD16+ CD3-	-0.0031449919135274774	Monocytes	0.393380154053973	Classical Monocytes	170307.079483124
2021-03-09-AMLMS3730:GCCCGAATCTCCGAGG	39	Classical monocytes	Classical monocytes	0.9558260014935619	Mature NK cells_CD56- CD16+ CD3-	0.03843211109878196	Monocytes	0.30515424085228	Classical Monocytes	4368.3380442652
2021-03-09-AMLMS3730:GCCGATGAGCGCGTTC	39	Classical monocytes	Classical monocytes	0.8715949413233357	Plasmacytoid Dendritic Cells	0.012605098803811488	Monocytes	0.30515424085228	Classical Monocytes	4368.3380442652
2021-03-09-AMLMS3730:GCCGATGCACACCGCA	39	Classical monocytes	Classical monocytes	0.9943199707744415	Mature NK cells_CD56- CD16+ CD3-	-0.00572115239762753	Monocytes	0.30515424085228	Classical Monocytes	4368.3380442652
2021-03-09-AMLMS3730:GCCGATGTCCTCACGT	54	Fibroblasts	pDC	0.9997669183375555	Pro B cells	0.07069162914300264	Erythroid_CD34- CD71lo GlyA+	-0.0306240267877877	Endothelial	4947.20751040578
2021-03-09-AMLMS3730:GCCGTGAAGACCAAGC	2	Classical monocytes	Classical monocytes	0.9756190429780788	Monocytes	-0.009282097683025159	Monocytes	0.393380154053973	Classical Monocytes	170307.079483124
2021-03-09-AMLMS3730:GCCGTGAAGCCGGAAT	39	Classical monocytes	Classical monocytes	0.9952357829618588	Mature NK cells_CD56- CD16+ CD3-	0.006066999212686594	Monocytes	0.30515424085228	Classical Monocytes	4368.3380442652
2021-03-09-AMLMS3730:GCCGTGAAGCGTGAGT	9	CD16+ NK cells	CD16+ NK cells	0.022735806269982447	Erythroid_CD34- CD71+ GlyA+	-0.1658073718878459	Mature NK cells_CD56+ CD16+ CD3-	0.222400021791681	CD8+ NKT-like cells	120230.4186864
2021-03-09-AMLMS3730:GCCGTGACAAAGAGTT	39	Classical monocytes	Classical monocytes	0.9391513441049973	Mature NK cells_CD56- CD16+ CD3-	-0.11303890723544917	Monocytes	0.30515424085228	Classical Monocytes	4368.3380442652
2021-03-09-AMLMS3730:GCCGTGACAACACAGG	54	Fibroblasts	Fibroblasts	0.9999964311112187	Plasmacytoid Dendritic Cells	-0.06409827258315577	Erythroid_CD34- CD71lo GlyA+	-0.0306240267877877	Endothelial	4947.20751040578
2021-03-09-AMLMS3730:GCCGTGACACAACCGC	39	Classical monocytes	Classical monocytes	0.9655809758689406	Mature NK cells_CD56- CD16+ CD3-	-0.08995468532724135	Monocytes	0.30515424085228	Classical Monocytes	4368.3380442652
2021-03-09-AMLMS3730:GCCGTGACACAAGCAG	2	Non-classical monocytes	Classical monocytes	0.33041234737937925	Mature NK cells_CD56- CD16+ CD3-	0.10812790759832291	Monocytes	0.393380154053973	Classical Monocytes	170307.079483124
2021-03-09-AMLMS3730:GCCGTGACAGTCGCTG	39	Classical monocytes	Classical monocytes	0.2946158226561045	Mature NK cells_CD56- CD16+ CD3-	-0.06825276562125077	Monocytes	0.30515424085228	Classical Monocytes	4368.3380442652
2021-03-09-AMLMS3730:GCCGTGAGTAGTGATA	2	Classical monocytes	Classical monocytes	0.9892967648622266	Monocytes	-0.014127301054497585	Monocytes	0.393380154053973	Classical Monocytes	170307.079483124
2021-03-09-AMLMS3730:GCCGTGAGTGGCAACA	18	Classical monocytes	Classical monocytes	0.8302955348607987	Mature NK cells_CD56- CD16+ CD3-	-0.02021190288416651	Mature NK cells_CD56- CD16+ CD3-	0.356791748934977	Non-classical monocytes	56475.1764804803
2021-03-09-AMLMS3730:GCCGTGAGTTCTCACC	39	Classical monocytes	Classical monocytes	0.9996742771105963	Mature NK cells_CD56- CD16+ CD3-	0.01888235600682161	Monocytes	0.30515424085228	Classical Monocytes	4368.3380442652
2021-03-09-AMLMS3730:GCCTGTTCAGCATCTA	2	Classical monocytes	Classical monocytes	0.9999604622795427	Mature NK cells_CD56- CD16+ CD3-	0.0951860529514885	Monocytes	0.393380154053973	Classical Monocytes	170307.079483124
2021-03-09-AMLMS3730:GCCTGTTGTTGCGTAT	39	Classical monocytes	Classical monocytes	0.9999207241355211	Colony Forming Unit-Monocytes	-0.04321038427394645	Monocytes	0.30515424085228	Classical Monocytes	4368.3380442652
2021-03-09-AMLMS3730:GCGAGAAAGATGCTGG	6	Plasmablasts	Classical monocytes	0.2374520932380719	Pro B cells	-0.021515414648114725	Megakaryocyte/erythroid progenitors	0.223037047377994	Progenitor cells	51236.8965879656
2021-03-09-AMLMS3730:GCGAGAAAGCTAGTTC	2	Classical monocytes	Classical monocytes	0.9963645055759739	Mature NK cells_CD56- CD16+ CD3-	0.09605563808719342	Monocytes	0.393380154053973	Classical Monocytes	170307.079483124
2021-03-09-AMLMS3730:GCGAGAAAGGACTAAT	39	Classical monocytes	Classical monocytes	0.9302133174027557	Plasmacytoid Dendritic Cells	0.046229826988949375	Monocytes	0.30515424085228	Classical Monocytes	4368.3380442652
2021-03-09-AMLMS3730:GCGAGAACAAGACAAT	28	Classical monocytes	Classical monocytes	0.9937498017400469	Colony Forming Unit-Monocytes	-0.09021286630150196	Monocytes	0.185252990019965	Classical Monocytes	26280.2458041883
2021-03-09-AMLMS3730:GCGAGAACATGTGGTT	8	Naive B cells	Naive B cells	0.9493689329501444	Plasmacytoid Dendritic Cells	-0.16774446316279812	Naive B cells	0.0422915184758191	Naive B cells	104439.644280119
2021-03-09-AMLMS3730:GCGAGAACATTATGCG	39	Non-classical monocytes	Classical monocytes	0.9122357848345097	Mature NK cells_CD56- CD16+ CD3-	0.03729768962964333	Monocytes	0.30515424085228	Classical Monocytes	4368.3380442652
2021-03-09-AMLMS3730:GCGAGAAGTATCGATC	39	Classical monocytes	Classical monocytes	0.9570105951803826	Myeloid Dendritic Cells	0.10786893390731811	Monocytes	0.30515424085228	Classical Monocytes	4368.3380442652
2021-03-09-AMLMS3730:GCGAGAAGTCATCCGG	39	Classical monocytes	Classical monocytes	0.9699535045651195	Monocytes	0.08560938985958405	Monocytes	0.30515424085228	Classical Monocytes	4368.3380442652
2021-03-09-AMLMS3730:GCGAGAAGTCCTCAGG	39	Classical monocytes	Classical monocytes	0.9959830301781647	Mature NK cells_CD56- CD16+ CD3-	0.006079946918786581	Monocytes	0.30515424085228	Classical Monocytes	4368.3380442652
2021-03-09-AMLMS3730:GCGAGAATCCTAGCTC	39	Classical monocytes	Classical monocytes	0.9999850009891421	Monocytes	0.03253064856352615	Monocytes	0.30515424085228	Classical Monocytes	4368.3380442652
2021-03-09-AMLMS3730:GCGAGAATCTATCCAT	39	Classical monocytes	Classical monocytes	0.9691720315524757	Mature NK cells_CD56- CD16+ CD3-	0.05040582811620474	Monocytes	0.30515424085228	Classical Monocytes	4368.3380442652
2021-03-09-AMLMS3730:GCGATCGAGAGCCATG	39	Classical monocytes	Classical monocytes	0.9941545597814604	Monocytes	0.11231274870834228	Monocytes	0.30515424085228	Classical Monocytes	4368.3380442652
2021-03-09-AMLMS3730:GCGATCGAGCACTTTG	0	Tcm/Naive helper T cells	Tcm/Naive helper T cells	0.9997498776008872	Erythroid_CD34- CD71lo GlyA+	-0.17562889089858416	Naive CD4+ T cells	0.0114143310166437	Naive CD4+ T cells	297537.794505067
2021-03-09-AMLMS3730:GCGATCGTCAGCCCAG	39	Classical monocytes	Classical monocytes	0.9943555040913126	Colony Forming Unit-Monocytes	-0.08408663994119986	Monocytes	0.30515424085228	Classical Monocytes	4368.3380442652
2021-03-09-AMLMS3730:GCGATCGTCGTGACTA	39	Classical monocytes	Classical monocytes	0.9993439806212823	Mature NK cells_CD56- CD16+ CD3-	-0.08412255807454873	Monocytes	0.30515424085228	Classical Monocytes	4368.3380442652
2021-03-09-AMLMS3730:GCGGAAAAGGTAGTAT	39	Classical monocytes	Classical monocytes	0.9099433317653699	Plasmacytoid Dendritic Cells	0.01965179036354119	Monocytes	0.30515424085228	Classical Monocytes	4368.3380442652
2021-03-09-AMLMS3730:GCGGAAACACGCGGTT	39	Classical monocytes	Classical monocytes	0.9971361455688037	Mature NK cells_CD56- CD16+ CD3-	-0.06962433722065153	Monocytes	0.30515424085228	Classical Monocytes	4368.3380442652
2021-03-09-AMLMS3730:GCGGAAAGTTAGGGAC	39	Classical monocytes	Classical monocytes	0.9666546945409268	Myeloid Dendritic Cells	0.13671981941252181	Monocytes	0.30515424085228	Classical Monocytes	4368.3380442652
2021-03-09-AMLMS3730:GCGGAAATCTACACAG	2	Classical monocytes	Classical monocytes	0.9994514730822555	Monocytes	0.07271186704097546	Monocytes	0.393380154053973	Classical Monocytes	170307.079483124
2021-03-09-AMLMS3730:GCGGATCAGGTTAAAC	39	Classical monocytes	Classical monocytes	0.15943008640114298	Mature NK cells_CD56- CD16+ CD3-	-0.053844994490754625	Monocytes	0.30515424085228	Classical Monocytes	4368.3380442652
2021-03-09-AMLMS3730:GCGGATCGTGACTCGC	39	Classical monocytes	Classical monocytes	0.9988198163417592	Mature NK cells_CD56- CD16+ CD3-	-0.06673788875821475	Monocytes	0.30515424085228	Classical Monocytes	4368.3380442652
2021-03-09-AMLMS3730:GCGGATCGTGTGTTTG	39	Classical monocytes	Classical monocytes	0.9994574093395795	Mature NK cells_CD56- CD16+ CD3-	-0.09016775975112443	Monocytes	0.30515424085228	Classical Monocytes	4368.3380442652
2021-03-09-AMLMS3730:GCGGATCTCATCGCTC	39	Non-classical monocytes	Classical monocytes	0.9914636049125719	Mature NK cells_CD56- CD16+ CD3-	-0.018173983031273967	Monocytes	0.30515424085228	Classical Monocytes	4368.3380442652
2021-03-09-AMLMS3730:GCGGATCTCCGTGGGT	8	Naive B cells	Naive B cells	0.39601006864040617	Erythroid_CD34- CD71- GlyA+	-0.1940057104399211	Naive B cells	0.0422915184758191	Naive B cells	104439.644280119
2021-03-09-AMLMS3730:GCGTGCATCCGCGATG	39	Classical monocytes	Classical monocytes	0.9936382911636195	Monocytes	0.017553534813546413	Monocytes	0.30515424085228	Classical Monocytes	4368.3380442652
2021-03-09-AMLMS3730:GCGTTTCGTCCACAGC	9	CD16- NK cells	Tem/Trm cytotoxic T cells	0.9689488713971635	Erythroid_CD34- CD71lo GlyA+	-0.17211952102836303	Mature NK cells_CD56+ CD16+ CD3-	0.222400021791681	CD8+ NKT-like cells	120230.4186864
2021-03-09-AMLMS3730:GCGTTTCTCATTGCTT	39	Classical monocytes	Classical monocytes	0.996987882883659	Mature NK cells_CD56- CD16+ CD3-	0.05869146074918763	Monocytes	0.30515424085228	Classical Monocytes	4368.3380442652
2021-03-09-AMLMS3730:GCGTTTCTCCACATAG	4	Classical monocytes	Classical monocytes	0.3725825144954912	Pro B cells	0.10554437969671998	Myeloid Dendritic Cells	0.225897984711665	Neutrophils	66762.7479856242
2021-03-09-AMLMS3730:GCTACAAAGAGATGCC	2	Classical monocytes	Classical monocytes	0.7944428083918907	Mature NK cells_CD56- CD16+ CD3-	0.11168278534747404	Monocytes	0.393380154053973	Classical Monocytes	170307.079483124
2021-03-09-AMLMS3730:GCTACAAAGAGATTCA	14	DC precursor	Classical monocytes	0.01585162710289681	Plasmacytoid Dendritic Cells	0.012246670390361649	Myeloid Dendritic Cells	0.344724715206776	Myeloid Dendritic cells	81419.6897678935
2021-03-09-AMLMS3730:GCTACAAAGTGACCTT	14	CD16+ NK cells	Classical monocytes	0.38749326686188723	Plasmacytoid Dendritic Cells	0.009283660884628864	Myeloid Dendritic Cells	0.344724715206776	Myeloid Dendritic cells	81419.6897678935
2021-03-09-AMLMS3730:GCTACAACAAGCACAG	39	Classical monocytes	Classical monocytes	0.9867967793088891	Mature NK cells_CD56- CD16+ CD3-	0.10812771846443511	Monocytes	0.30515424085228	Classical Monocytes	4368.3380442652
2021-03-09-AMLMS3730:GCTACAACACATGAAA	30	Classical monocytes	Classical monocytes	0.9939399733492088	Monocytes	0.06032594015216103	Monocytes	0.276606306204797	Non-classical monocytes	24714.675688678
2021-03-09-AMLMS3730:GCTACAAGTCTGATAC	4	Classical monocytes	Classical monocytes	0.960097917027235	Mature NK cells_CD56- CD16+ CD3-	-0.011608408369684967	Myeloid Dendritic Cells	0.225897984711665	Neutrophils	66762.7479856242
2021-03-09-AMLMS3730:GCTACAAGTTGATGTC	36	pDC	pDC	0.9768456660725863	Plasmacytoid Dendritic Cells	-0.042618524999568794	Plasmacytoid Dendritic Cells	0.173221329929071	Plasmacytoid Dendritic cells	37528.3641068974
2021-03-09-AMLMS3730:GCTACAAGTTGGACCC	39	Classical monocytes	Classical monocytes	0.9989800072706868	Colony Forming Unit-Monocytes	-0.012599020101825295	Monocytes	0.30515424085228	Classical Monocytes	4368.3380442652
2021-03-09-AMLMS3730:GCTACAATCCCTCTAG	39	Classical monocytes	Classical monocytes	0.30181349469432345	Myeloid Dendritic Cells	0.1585549920118378	Monocytes	0.30515424085228	Classical Monocytes	4368.3380442652
2021-03-09-AMLMS3730:GCTACCTAGCATTGTC	39	Classical monocytes	Classical monocytes	0.9974095604984201	Mature NK cells_CD56- CD16+ CD3-	0.04358543425051063	Monocytes	0.30515424085228	Classical Monocytes	4368.3380442652
2021-03-09-AMLMS3730:GCTACCTAGTTAGTAG	2	Classical monocytes	Classical monocytes	0.999945865589305	Monocytes	0.20412667683334157	Monocytes	0.393380154053973	Classical Monocytes	170307.079483124
2021-03-09-AMLMS3730:GCTACCTCACAAGCTT	39	Classical monocytes	Classical monocytes	0.9969885132508309	Mature NK cells_CD56- CD16+ CD3-	0.07920573581051865	Monocytes	0.30515424085228	Classical Monocytes	4368.3380442652
2021-03-09-AMLMS3730:GCTACCTCAGTCTCTC	39	Classical monocytes	Classical monocytes	0.9991431191362831	Mature NK cells_CD56- CD16+ CD3-	0.13433298165256594	Monocytes	0.30515424085228	Classical Monocytes	4368.3380442652
2021-03-09-AMLMS3730:GCTACCTTCGTCCTTG	7	Tcm/Naive helper T cells	Classical monocytes	0.5477667102646739	Plasmacytoid Dendritic Cells	-0.19866040572730886	Hematopoietic stem cells_CD133+ CD34dim	0.232275784342725	Progenitor cells	34251.1874853161
2021-03-09-AMLMS3730:GCTCAAATCACTGATG	4	Classical monocytes	Classical monocytes	0.8721916122930259	Myeloid Dendritic Cells	0.04687202651063989	Myeloid Dendritic Cells	0.225897984711665	Neutrophils	66762.7479856242
2021-03-09-AMLMS3730:GCTCAAATCGAACGCC	8	Memory B cells	Naive B cells	0.9596259256034526	Plasmacytoid Dendritic Cells	-0.1277839353877095	Naive B cells	0.0422915184758191	Naive B cells	104439.644280119
2021-03-09-AMLMS3730:GCTGAATCAATCCTAG	14	Classical monocytes	Classical monocytes	0.09362308733562674	Plasmacytoid Dendritic Cells	-0.03075607615907141	Myeloid Dendritic Cells	0.344724715206776	Myeloid Dendritic cells	81419.6897678935
2021-03-09-AMLMS3730:GCTGAATGTAGTTACC	4	Classical monocytes	Classical monocytes	0.984239146944074	Plasmacytoid Dendritic Cells	0.03532984133868564	Myeloid Dendritic Cells	0.225897984711665	Neutrophils	66762.7479856242
2021-03-09-AMLMS3730:GCTGAATGTTCGTGCG	39	Classical monocytes	Classical monocytes	0.9991452346856724	Monocytes	0.1810434253188626	Monocytes	0.30515424085228	Classical Monocytes	4368.3380442652
2021-03-09-AMLMS3730:GCTGAATTCGTAGCTA	4	Classical monocytes	Classical monocytes	0.13373351720538929	Pro B cells	0.17598692450399972	Myeloid Dendritic Cells	0.225897984711665	Neutrophils	66762.7479856242
2021-03-09-AMLMS3730:GCTGAATTCTACTCAT	39	Classical monocytes	Classical monocytes	0.9952092729782462	Plasmacytoid Dendritic Cells	-0.019879726912160844	Monocytes	0.30515424085228	Classical Monocytes	4368.3380442652
2021-03-09-AMLMS3730:GCTGCAGCACAAATAG	2	Classical monocytes	Classical monocytes	0.9612129260969031	Mature NK cells_CD56- CD16+ CD3-	-0.009528348233399335	Monocytes	0.393380154053973	Classical Monocytes	170307.079483124
2021-03-09-AMLMS3730:GCTGCAGGTGATACAA	39	Classical monocytes	Classical monocytes	0.9948843216865835	Monocytes	0.11513405089828976	Monocytes	0.30515424085228	Classical Monocytes	4368.3380442652
2021-03-09-AMLMS3730:GCTGCAGGTTCGGCCA	39	Classical monocytes	Classical monocytes	0.28150701512818344	Plasmacytoid Dendritic Cells	0.07586115633850388	Monocytes	0.30515424085228	Classical Monocytes	4368.3380442652
2021-03-09-AMLMS3730:GCTGGGTAGGGTGAGG	39	Classical monocytes	Classical monocytes	0.9300354004344885	Mature NK cells_CD56- CD16+ CD3-	0.03124834389613805	Monocytes	0.30515424085228	Classical Monocytes	4368.3380442652
2021-03-09-AMLMS3730:GCTGGGTCAACTTGCA	39	Tcm/Naive helper T cells	Classical monocytes	0.0015940208973623763	Plasmacytoid Dendritic Cells	-0.07386905397156554	Monocytes	0.30515424085228	Classical Monocytes	4368.3380442652
2021-03-09-AMLMS3730:GCTGGGTCACTTTATC	4	Classical monocytes	Classical monocytes	0.24505875011994102	Pro B cells	-0.02211075353493226	Myeloid Dendritic Cells	0.225897984711665	Neutrophils	66762.7479856242
2021-03-09-AMLMS3730:GCTGGGTGTCGCTGCA	39	Classical monocytes	Classical monocytes	0.9854317715751932	Mature NK cells_CD56- CD16+ CD3-	0.14376081605290486	Monocytes	0.30515424085228	Classical Monocytes	4368.3380442652
2021-03-09-AMLMS3730:GCTGGGTTCGAACGCC	39	Classical monocytes	Classical monocytes	0.9919098465823349	Plasmacytoid Dendritic Cells	0.03871001424985647	Monocytes	0.30515424085228	Classical Monocytes	4368.3380442652
2021-03-09-AMLMS3730:GCTTCACAGGAAACGA	39	Classical monocytes	Classical monocytes	0.99878500675725	Mature NK cells_CD56- CD16+ CD3-	0.05269856249095313	Monocytes	0.30515424085228	Classical Monocytes	4368.3380442652
2021-03-09-AMLMS3730:GCTTCACAGTGACCTT	15	Classical monocytes	Classical monocytes	0.11098388749977153	Plasmacytoid Dendritic Cells	-0.13237572791715219	Megakaryocyte/erythroid progenitors	0.0275860292037222	Progenitor cells	4726.32224097384
2021-03-09-AMLMS3730:GCTTCACCAACTGAAA	39	Non-classical monocytes	Classical monocytes	0.9493045796005398	Mature NK cells_CD56- CD16+ CD3-	-0.06694595121653735	Monocytes	0.30515424085228	Classical Monocytes	4368.3380442652
2021-03-09-AMLMS3730:GCTTCACCATAGCTGT	6	Plasmablasts	Classical monocytes	0.05486789309740712	Pro B cells	0.12489343634769498	Megakaryocyte/erythroid progenitors	0.223037047377994	Progenitor cells	51236.8965879656
2021-03-09-AMLMS3730:GCTTCACCATGCTGCG	2	Classical monocytes	Classical monocytes	0.9763102321820171	Mature NK cells_CD56- CD16+ CD3-	-0.02618159695550983	Monocytes	0.393380154053973	Classical Monocytes	170307.079483124
2021-03-09-AMLMS3730:GCTTCACGTACGAAAT	4	Plasmablasts	Classical monocytes	0.9820472808951857	Pro B cells	0.1194626254743924	Myeloid Dendritic Cells	0.225897984711665	Neutrophils	66762.7479856242
2021-03-09-AMLMS3730:GCTTCACTCGCACGGT	28	Classical monocytes	Classical monocytes	0.9738363322374238	Plasmacytoid Dendritic Cells	-0.07588614900884924	Monocytes	0.185252990019965	Classical Monocytes	26280.2458041883
2021-03-09-AMLMS3730:GCTTGGGAGTCTGGAG	8	Memory B cells	Naive B cells	0.877937065849868	Plasmacytoid Dendritic Cells	-0.17312740686848388	Naive B cells	0.0422915184758191	Naive B cells	104439.644280119
2021-03-09-AMLMS3730:GCTTTCGCAGAAGTTA	39	Classical monocytes	Classical monocytes	0.9807528881161559	Myeloid Dendritic Cells	0.08566500329556884	Monocytes	0.30515424085228	Classical Monocytes	4368.3380442652
2021-03-09-AMLMS3730:GCTTTCGCATCTTTCA	39	Classical monocytes	Classical monocytes	0.99964887210889	Mature NK cells_CD56- CD16+ CD3-	0.08505227907946622	Monocytes	0.30515424085228	Classical Monocytes	4368.3380442652
2021-03-09-AMLMS3730:GCTTTCGTCAAACCTG	39	Classical monocytes	Classical monocytes	0.8879203663751976	Mature NK cells_CD56- CD16+ CD3-	0.19299182486732397	Monocytes	0.30515424085228	Classical Monocytes	4368.3380442652
2021-03-09-AMLMS3730:GCTTTCGTCATTCGTT	39	Classical monocytes	Classical monocytes	0.9997396527662273	Monocytes	0.14989324039390642	Monocytes	0.30515424085228	Classical Monocytes	4368.3380442652
2021-03-09-AMLMS3730:GCTTTCGTCCACGGAC	39	Classical monocytes	Classical monocytes	0.9668836235557774	Mature NK cells_CD56- CD16+ CD3-	-0.1390831879553232	Monocytes	0.30515424085228	Classical Monocytes	4368.3380442652
2021-03-09-AMLMS3730:GCTTTCGTCGGCCTTT	39	Classical monocytes	Classical monocytes	0.9960605875243694	Mature NK cells_CD56- CD16+ CD3-	0.06825232497516918	Monocytes	0.30515424085228	Classical Monocytes	4368.3380442652
2021-03-09-AMLMS3730:GGAACCCCACCTGAAT	39	Classical monocytes	Classical monocytes	0.8708134726347346	Mature NK cells_CD56- CD16+ CD3-	-0.10629309960405708	Monocytes	0.30515424085228	Classical Monocytes	4368.3380442652
2021-03-09-AMLMS3730:GGAACCCGTCACTCGG	39	Regulatory T cells	Classical monocytes	0.022405494444970038	Plasmacytoid Dendritic Cells	-0.012516778373604341	Monocytes	0.30515424085228	Classical Monocytes	4368.3380442652
2021-03-09-AMLMS3730:GGAAGTGGTGGCTCTG	18	Classical monocytes	Classical monocytes	0.6075617680759335	Mature NK cells_CD56- CD16+ CD3-	-0.08516881944544016	Mature NK cells_CD56- CD16+ CD3-	0.356791748934977	Non-classical monocytes	56475.1764804803
2021-03-09-AMLMS3730:GGAATCTCACAGTGTT	39	Classical monocytes	Classical monocytes	0.9997564479803652	Myeloid Dendritic Cells	0.1769077655836685	Monocytes	0.30515424085228	Classical Monocytes	4368.3380442652
2021-03-09-AMLMS3730:GGAATCTCAGGGTTGA	0	Tcm/Naive helper T cells	Tcm/Naive helper T cells	0.45220559260902865	Erythroid_CD34- CD71+ GlyA+	-0.17785154352304078	Naive CD4+ T cells	0.0114143310166437	Naive CD4+ T cells	297537.794505067
2021-03-09-AMLMS3730:GGAATCTGTGTTACTG	39	Classical monocytes	Classical monocytes	0.9983503789330397	Monocytes	0.04223203997791415	Monocytes	0.30515424085228	Classical Monocytes	4368.3380442652
2021-03-09-AMLMS3730:GGAATCTTCCTTGGAA	39	Proliferative germinal center B cells	Classical monocytes	0.27286993111240987	Plasmacytoid Dendritic Cells	0.04159961164677186	Monocytes	0.30515424085228	Classical Monocytes	4368.3380442652
2021-03-09-AMLMS3730:GGAATCTTCTCCCATG	39	Classical monocytes	Classical monocytes	0.07247864788137284	Plasmacytoid Dendritic Cells	0.022847898101252456	Monocytes	0.30515424085228	Classical Monocytes	4368.3380442652
2021-03-09-AMLMS3730:GGAATCTTCTGGAGAG	39	Classical monocytes	Classical monocytes	0.8165620027356796	Mature NK cells_CD56- CD16+ CD3-	0.1101583426651905	Monocytes	0.30515424085228	Classical Monocytes	4368.3380442652
2021-03-09-AMLMS3730:GGAATGGAGGGAGGGT	2	Classical monocytes	Classical monocytes	0.996150161824216	Monocytes	-0.030790196093497965	Monocytes	0.393380154053973	Classical Monocytes	170307.079483124
2021-03-09-AMLMS3730:GGAATGGAGGTTCTTG	28	Classical monocytes	Classical monocytes	0.9989523163587092	Mature NK cells_CD56- CD16+ CD3-	-0.0331683331905677	Monocytes	0.185252990019965	Classical Monocytes	26280.2458041883
2021-03-09-AMLMS3730:GGAATGGCAAGAATAC	39	Classical monocytes	Classical monocytes	0.4964512051445368	Monocytes	0.1113192541460377	Monocytes	0.30515424085228	Classical Monocytes	4368.3380442652
2021-03-09-AMLMS3730:GGAATGGCAATCGAAA	39	Classical monocytes	Classical monocytes	0.9930238785043707	Myeloid Dendritic Cells	0.008165088323973958	Monocytes	0.30515424085228	Classical Monocytes	4368.3380442652
2021-03-09-AMLMS3730:GGAATGGCACATATCG	44	CD16- NK cells	Classical monocytes	0.10437128870369092	Mature NK cells_CD56+ CD16+ CD3-	0.01645563705312432	CD8+ Effector Memory RA	0.482098040076288	CD8+ NKT-like cells	1388.97577085763
2021-03-09-AMLMS3730:GGAATGGGTAACGGTG	39	Classical monocytes	Classical monocytes	0.9608677531934359	Mature NK cells_CD56- CD16+ CD3-	0.11075113096290296	Monocytes	0.30515424085228	Classical Monocytes	4368.3380442652
2021-03-09-AMLMS3730:GGAATGGGTTCACGAT	39	Classical monocytes	Classical monocytes	0.9716468421314585	Monocytes	0.014932687964053214	Monocytes	0.30515424085228	Classical Monocytes	4368.3380442652
2021-03-09-AMLMS3730:GGAATGGTCTTCACAT	39	Classical monocytes	Classical monocytes	0.9896004250253214	Mature NK cells_CD56- CD16+ CD3-	0.12447776832287208	Monocytes	0.30515424085228	Classical Monocytes	4368.3380442652
2021-03-09-AMLMS3730:GGACGTCAGAGAGGTA	39	Classical monocytes	Classical monocytes	0.2513233537938115	Plasmacytoid Dendritic Cells	0.008509876778677206	Monocytes	0.30515424085228	Classical Monocytes	4368.3380442652
2021-03-09-AMLMS3730:GGACGTCAGCACCGTC	39	Classical monocytes	Classical monocytes	0.937127785118869	Mature NK cells_CD56- CD16+ CD3-	-0.04942127850045774	Monocytes	0.30515424085228	Classical Monocytes	4368.3380442652
2021-03-09-AMLMS3730:GGACGTCAGGCATCGA	4	Classical monocytes	Classical monocytes	0.9580467417305096	Myeloid Dendritic Cells	0.13135515264470785	Myeloid Dendritic Cells	0.225897984711665	Neutrophils	66762.7479856242
2021-03-09-AMLMS3730:GGACGTCAGTGGCAGT	39	Classical monocytes	Classical monocytes	0.9968408546253716	Colony Forming Unit-Monocytes	-0.0031107884931556888	Monocytes	0.30515424085228	Classical Monocytes	4368.3380442652
2021-03-09-AMLMS3730:GGACGTCCACTTCAAG	39	Classical monocytes	Classical monocytes	0.9931175466183302	Mature NK cells_CD56- CD16+ CD3-	0.10964807721826703	Monocytes	0.30515424085228	Classical Monocytes	4368.3380442652
2021-03-09-AMLMS3730:GGACGTCGTCCTCCAT	4	Tcm/Naive helper T cells	Classical monocytes	0.06750214063727669	Plasmacytoid Dendritic Cells	0.03188819834096342	Myeloid Dendritic Cells	0.225897984711665	Neutrophils	66762.7479856242
2021-03-09-AMLMS3730:GGACGTCGTCTTGGTA	4	Classical monocytes	Classical monocytes	0.6164820973809806	Plasmacytoid Dendritic Cells	-0.018382367922967723	Myeloid Dendritic Cells	0.225897984711665	Neutrophils	66762.7479856242
2021-03-09-AMLMS3730:GGACGTCTCAGAGCAG	39	Classical monocytes	Classical monocytes	0.5288238469843389	Mature NK cells_CD56- CD16+ CD3-	0.11740206908117343	Monocytes	0.30515424085228	Classical Monocytes	4368.3380442652
2021-03-09-AMLMS3730:GGACGTCTCATAGAGA	39	Classical monocytes	Classical monocytes	0.9994109057257439	Myeloid Dendritic Cells	0.08251963793178982	Monocytes	0.30515424085228	Classical Monocytes	4368.3380442652
2021-03-09-AMLMS3730:GGACGTCTCGATAACC	39	Classical monocytes	Classical monocytes	0.40811633410672926	Plasmacytoid Dendritic Cells	-0.01689390292716295	Monocytes	0.30515424085228	Classical Monocytes	4368.3380442652
2021-03-09-AMLMS3730:GGACGTCTCTGTTCAT	18	Non-classical monocytes	Classical monocytes	0.39638387940562814	Erythroid_CD34- CD71lo GlyA+	-0.18413175242575316	Mature NK cells_CD56- CD16+ CD3-	0.356791748934977	Non-classical monocytes	56475.1764804803
2021-03-09-AMLMS3730:GGAGAACAGGTTAAAC	39	Classical monocytes	Classical monocytes	0.21067172069421583	Plasmacytoid Dendritic Cells	0.024319861463227843	Monocytes	0.30515424085228	Classical Monocytes	4368.3380442652
2021-03-09-AMLMS3730:GGAGAACCAACTGAAA	39	Classical monocytes	Classical monocytes	0.9994496897260525	Mature NK cells_CD56- CD16+ CD3-	-0.06063818812386365	Monocytes	0.30515424085228	Classical Monocytes	4368.3380442652
2021-03-09-AMLMS3730:GGAGAACCACAGCCAC	4	Plasmablasts	Classical monocytes	0.2760983060207126	Pro B cells	0.18118728059084172	Myeloid Dendritic Cells	0.225897984711665	Neutrophils	66762.7479856242
2021-03-09-AMLMS3730:GGAGAACCACATACTG	39	Classical monocytes	Classical monocytes	0.026706080611656483	Plasmacytoid Dendritic Cells	0.007905939359171032	Monocytes	0.30515424085228	Classical Monocytes	4368.3380442652
2021-03-09-AMLMS3730:GGAGAACCAGCTATTG	4	Classical monocytes	Classical monocytes	0.050460200722094325	Plasmacytoid Dendritic Cells	0.088493637041316	Myeloid Dendritic Cells	0.225897984711665	Neutrophils	66762.7479856242
2021-03-09-AMLMS3730:GGAGAACCATGACGGA	2	Non-classical monocytes	Classical monocytes	0.32698192667382797	Mature NK cells_CD56- CD16+ CD3-	-0.01722454995138824	Monocytes	0.393380154053973	Classical Monocytes	170307.079483124
2021-03-09-AMLMS3730:GGAGATGAGTTGCGCC	39	Classical monocytes	Classical monocytes	0.9993717996364425	Monocytes	0.07680199761948307	Monocytes	0.30515424085228	Classical Monocytes	4368.3380442652
2021-03-09-AMLMS3730:GGAGATGGTGCTCGTG	14	DC2	Classical monocytes	0.009964904281772768	Plasmacytoid Dendritic Cells	0.01376282042402577	Myeloid Dendritic Cells	0.344724715206776	Myeloid Dendritic cells	81419.6897678935
2021-03-09-AMLMS3730:GGAGATGTCAATCGGT	39	Double-positive thymocytes	Classical monocytes	0.10420070921079284	Pro B cells	0.16918849011539802	Monocytes	0.30515424085228	Classical Monocytes	4368.3380442652
2021-03-09-AMLMS3730:GGAGATGTCCGGGACT	0	Tcm/Naive helper T cells	Tcm/Naive helper T cells	0.9998061946547308	Erythroid_CD34- CD71+ GlyA+	-0.18152391539975654	Naive CD4+ T cells	0.0114143310166437	Naive CD4+ T cells	297537.794505067
2021-03-09-AMLMS3730:GGAGCAAAGTTATGGA	39	Classical monocytes	Classical monocytes	0.9990470287284487	Mature NK cells_CD56- CD16+ CD3-	-0.05491732581409024	Monocytes	0.30515424085228	Classical Monocytes	4368.3380442652
2021-03-09-AMLMS3730:GGAGCAACAATAAGGT	39	Classical monocytes	Classical monocytes	0.9790850834548406	Mature NK cells_CD56- CD16+ CD3-	-0.021963885358759892	Monocytes	0.30515424085228	Classical Monocytes	4368.3380442652
2021-03-09-AMLMS3730:GGAGCAACATCATCTT	39	Classical monocytes	Classical monocytes	0.997181468364231	Monocytes	-0.029683754994404888	Monocytes	0.30515424085228	Classical Monocytes	4368.3380442652
2021-03-09-AMLMS3730:GGAGCAATCCTTCTAA	18	Classical monocytes	Classical monocytes	0.9764403444557145	Mature NK cells_CD56- CD16+ CD3-	-0.02242300554883196	Mature NK cells_CD56- CD16+ CD3-	0.356791748934977	Non-classical monocytes	56475.1764804803
2021-03-09-AMLMS3730:GGAGCAATCGCTTAAG	39	Classical monocytes	Classical monocytes	0.9949538732057867	Mature NK cells_CD56- CD16+ CD3-	0.13859148526051368	Monocytes	0.30515424085228	Classical Monocytes	4368.3380442652
2021-03-09-AMLMS3730:GGAGCAATCTAACGGT	39	Classical monocytes	Classical monocytes	0.9997385624214822	Mature NK cells_CD56- CD16+ CD3-	0.006976009262658916	Monocytes	0.30515424085228	Classical Monocytes	4368.3380442652
2021-03-09-AMLMS3730:GGAGGATAGTAAACGT	28	Non-classical monocytes	Classical monocytes	0.6488019543504637	Mature NK cells_CD56- CD16+ CD3-	-0.06626121581394878	Monocytes	0.185252990019965	Classical Monocytes	26280.2458041883
2021-03-09-AMLMS3730:GGAGGATCACGCACCA	14	Classical monocytes	Classical monocytes	0.20747050879191173	Mature NK cells_CD56- CD16+ CD3-	-0.00396028541908721	Myeloid Dendritic Cells	0.344724715206776	Myeloid Dendritic cells	81419.6897678935
2021-03-09-AMLMS3730:GGAGGATGTACCAGAG	39	Classical monocytes	Classical monocytes	0.9998649186664371	Mature NK cells_CD56- CD16+ CD3-	-0.03082240925160797	Monocytes	0.30515424085228	Classical Monocytes	4368.3380442652
2021-03-09-AMLMS3730:GGAGGATTCACTGATG	39	Classical monocytes	Classical monocytes	0.06180902367797834	Plasmacytoid Dendritic Cells	-0.006469035950211177	Monocytes	0.30515424085228	Classical Monocytes	4368.3380442652
2021-03-09-AMLMS3730:GGAGGATTCGTTACCC	39	Classical monocytes	Classical monocytes	0.9952304772635605	Plasmacytoid Dendritic Cells	-0.07480185061465927	Monocytes	0.30515424085228	Classical Monocytes	4368.3380442652
2021-03-09-AMLMS3730:GGAGGTAAGGCTCTAT	26	Classical monocytes	Classical monocytes	0.3439413788652275	Plasmacytoid Dendritic Cells	-0.15476583878925063	Monocytes	0.130490605973113	Classical Monocytes	24406.2134697136
2021-03-09-AMLMS3730:GGAGGTATCAGTGCGC	4	Tcm/Naive helper T cells	Classical monocytes	0.11975963851718001	Plasmacytoid Dendritic Cells	-0.018038005118683254	Myeloid Dendritic Cells	0.225897984711665	Neutrophils	66762.7479856242
2021-03-09-AMLMS3730:GGAGGTATCGGATAAA	39	Classical monocytes	Classical monocytes	0.9993023155189164	Mature NK cells_CD56- CD16+ CD3-	-0.026665199802049327	Monocytes	0.30515424085228	Classical Monocytes	4368.3380442652
2021-03-09-AMLMS3730:GGATCTAAGAAACTGT	2	Classical monocytes	Classical monocytes	0.9995504446597968	Mature NK cells_CD56- CD16+ CD3-	-0.0946762825821243	Monocytes	0.393380154053973	Classical Monocytes	170307.079483124
2021-03-09-AMLMS3730:GGATCTAAGAGAGTTT	39	Classical monocytes	Classical monocytes	0.99365846857382	Mature NK cells_CD56- CD16+ CD3-	0.005351846709615554	Monocytes	0.30515424085228	Classical Monocytes	4368.3380442652
2021-03-09-AMLMS3730:GGATCTAAGCCAAGGT	39	Classical monocytes	Classical monocytes	0.9762091465301582	Mature NK cells_CD56- CD16+ CD3-	0.009388316878137246	Monocytes	0.30515424085228	Classical Monocytes	4368.3380442652
2021-03-09-AMLMS3730:GGATCTAAGGAGAATG	28	Classical monocytes	Classical monocytes	0.9995494260697052	Mature NK cells_CD56- CD16+ CD3-	-0.014908275333187362	Monocytes	0.185252990019965	Classical Monocytes	26280.2458041883
2021-03-09-AMLMS3730:GGATCTACATCCGTTC	6	Plasmablasts	Classical monocytes	0.011138318357348614	Pro B cells	0.03562002241094798	Megakaryocyte/erythroid progenitors	0.223037047377994	Progenitor cells	51236.8965879656
2021-03-09-AMLMS3730:GGATCTATCTTACTGT	9	CD16- NK cells	CD16+ NK cells	0.9320808473776262	Erythroid_CD34- CD71+ GlyA+	-0.16281271375785544	Mature NK cells_CD56+ CD16+ CD3-	0.222400021791681	CD8+ NKT-like cells	120230.4186864
2021-03-09-AMLMS3730:GGATGTTAGCGCTGCT	39	DC precursor	Classical monocytes	0.4271170080161135	Plasmacytoid Dendritic Cells	-0.04798139037623099	Monocytes	0.30515424085228	Classical Monocytes	4368.3380442652
2021-03-09-AMLMS3730:GGATGTTCATCCGAGC	39	Classical monocytes	Classical monocytes	0.9996598843604284	Monocytes	-0.003734809075912426	Monocytes	0.30515424085228	Classical Monocytes	4368.3380442652
2021-03-09-AMLMS3730:GGATGTTGTGGAGAAA	4	Plasmablasts	Classical monocytes	0.007164853580325704	Pro B cells	-0.02249321835673159	Myeloid Dendritic Cells	0.225897984711665	Neutrophils	66762.7479856242
2021-03-09-AMLMS3730:GGATGTTGTGTGATGG	8	Naive B cells	Naive B cells	0.9365589941889293	Plasmacytoid Dendritic Cells	-0.24836863002721832	Naive B cells	0.0422915184758191	Naive B cells	104439.644280119
2021-03-09-AMLMS3730:GGATGTTGTTCGAACT	26	Classical monocytes	Classical monocytes	0.3584599535857065	Mature NK cells_CD56- CD16+ CD3-	0.003952443796898214	Monocytes	0.130490605973113	Classical Monocytes	24406.2134697136
2021-03-09-AMLMS3730:GGATGTTTCCATAAGC	39	Classical monocytes	Classical monocytes	0.003042867364594865	Plasmacytoid Dendritic Cells	-0.003616909879047346	Monocytes	0.30515424085228	Classical Monocytes	4368.3380442652
2021-03-09-AMLMS3730:GGCACGTAGTATGTAG	39	Classical monocytes	Classical monocytes	0.993774112332325	Mature NK cells_CD56- CD16+ CD3-	-0.01460856343074756	Monocytes	0.30515424085228	Classical Monocytes	4368.3380442652
2021-03-09-AMLMS3730:GGCACGTCAGGAACCA	39	Classical monocytes	Classical monocytes	0.8891620506271942	Mature NK cells_CD56- CD16+ CD3-	0.038356021795085446	Monocytes	0.30515424085228	Classical Monocytes	4368.3380442652
2021-03-09-AMLMS3730:GGCACGTGTCATCACA	28	Classical monocytes	Classical monocytes	0.9502297173788888	Plasmacytoid Dendritic Cells	-0.11000999956823536	Monocytes	0.185252990019965	Classical Monocytes	26280.2458041883
2021-03-09-AMLMS3730:GGCACGTGTCTTGCTC	28	Classical monocytes	Classical monocytes	0.9766916749173215	Myeloid Dendritic Cells	0.028597532008269578	Monocytes	0.185252990019965	Classical Monocytes	26280.2458041883
2021-03-09-AMLMS3730:GGCAGTCAGTAACGTA	9	CD16+ NK cells	CD16+ NK cells	0.7984947656917374	Mature NK cells_CD56+ CD16+ CD3-	-0.22912927530540467	Mature NK cells_CD56+ CD16+ CD3-	0.222400021791681	CD8+ NKT-like cells	120230.4186864
2021-03-09-AMLMS3730:GGCAGTCCACTTGAAC	14	Non-classical monocytes	Classical monocytes	0.8182668876931154	Mature NK cells_CD56- CD16+ CD3-	0.026850805190928487	Myeloid Dendritic Cells	0.344724715206776	Myeloid Dendritic cells	81419.6897678935
2021-03-09-AMLMS3730:GGCAGTCCATGGCTGC	39	Tcm/Naive helper T cells	Classical monocytes	0.02671264813926911	Plasmacytoid Dendritic Cells	0.04684984297266699	Monocytes	0.30515424085228	Classical Monocytes	4368.3380442652
2021-03-09-AMLMS3730:GGCAGTCGTACCCGAC	39	Naive B cells	Classical monocytes	0.099973461088772	Plasmacytoid Dendritic Cells	-0.12042975051666169	Monocytes	0.30515424085228	Classical Monocytes	4368.3380442652
2021-03-09-AMLMS3730:GGCAGTCGTGGTCTGC	39	Classical monocytes	Classical monocytes	0.9652960794102486	Mature NK cells_CD56- CD16+ CD3-	0.007532404210674987	Monocytes	0.30515424085228	Classical Monocytes	4368.3380442652
2021-03-09-AMLMS3730:GGCGTCAAGATGAATC	39	Classical monocytes	Classical monocytes	0.2250338106428672	Myeloid Dendritic Cells	0.12903150177084324	Monocytes	0.30515424085228	Classical Monocytes	4368.3380442652
2021-03-09-AMLMS3730:GGCGTCAGTGCCTTCT	39	Classical monocytes	Classical monocytes	0.9961083770391874	Mature NK cells_CD56- CD16+ CD3-	0.1727760662014466	Monocytes	0.30515424085228	Classical Monocytes	4368.3380442652
2021-03-09-AMLMS3730:GGCGTCAGTGGATACG	11	Classical monocytes	Classical monocytes	0.9914975961803991	Myeloid Dendritic Cells	-0.05399662154600979	Monocytes	0.335134309706419	Classical Monocytes	44892.8236599719
2021-03-09-AMLMS3730:GGCGTCATCCGAGCTG	28	Classical monocytes	Classical monocytes	0.6068173869715007	Plasmacytoid Dendritic Cells	-0.14100239690312155	Monocytes	0.185252990019965	Classical Monocytes	26280.2458041883
2021-03-09-AMLMS3730:GGCTGTGAGAGTCAAT	39	Classical monocytes	Classical monocytes	0.5822612362521021	Mature NK cells_CD56- CD16+ CD3-	0.07494048338579629	Monocytes	0.30515424085228	Classical Monocytes	4368.3380442652
2021-03-09-AMLMS3730:GGCTGTGAGGTATCTC	39	Tcm/Naive helper T cells	Classical monocytes	0.019802589567259582	Plasmacytoid Dendritic Cells	0.03814130442651576	Monocytes	0.30515424085228	Classical Monocytes	4368.3380442652
2021-03-09-AMLMS3730:GGCTGTGAGTGCTACT	39	Classical monocytes	Classical monocytes	0.9908282230156944	Plasmacytoid Dendritic Cells	-0.03868673043896296	Monocytes	0.30515424085228	Classical Monocytes	4368.3380442652
2021-03-09-AMLMS3730:GGCTGTGCACTGATTG	4	Classical monocytes	Classical monocytes	0.08384800996130609	Plasmacytoid Dendritic Cells	0.057386675987311245	Myeloid Dendritic Cells	0.225897984711665	Neutrophils	66762.7479856242
2021-03-09-AMLMS3730:GGCTGTGTCCTAGAGT	39	Classical monocytes	Classical monocytes	0.959069643057373	Mature NK cells_CD56- CD16+ CD3-	-0.049856922890579365	Monocytes	0.30515424085228	Classical Monocytes	4368.3380442652
2021-03-09-AMLMS3730:GGCTGTGTCCTGCTAC	39	Classical monocytes	Classical monocytes	0.9613551305476031	Monocytes	0.06531715890256748	Monocytes	0.30515424085228	Classical Monocytes	4368.3380442652
2021-03-09-AMLMS3730:GGCTTGGCAAATCAAG	18	Classical monocytes	Classical monocytes	0.8422270826273209	Mature NK cells_CD56- CD16+ CD3-	-0.04369520093938601	Mature NK cells_CD56- CD16+ CD3-	0.356791748934977	Non-classical monocytes	56475.1764804803
2021-03-09-AMLMS3730:GGCTTGGGTAAGCGGT	39	Classical monocytes	Classical monocytes	0.4718354581234236	Mature NK cells_CD56- CD16+ CD3-	-0.0023113193035491017	Monocytes	0.30515424085228	Classical Monocytes	4368.3380442652
2021-03-09-AMLMS3730:GGCTTGGGTAGACGTG	4	DC precursor	Classical monocytes	0.021777655708565116	Plasmacytoid Dendritic Cells	0.09641780675480374	Myeloid Dendritic Cells	0.225897984711665	Neutrophils	66762.7479856242
2021-03-09-AMLMS3730:GGCTTGGGTCATAGTC	39	Classical monocytes	Classical monocytes	0.9839892851195169	Mature NK cells_CD56- CD16+ CD3-	0.04680811940511449	Monocytes	0.30515424085228	Classical Monocytes	4368.3380442652
2021-03-09-AMLMS3730:GGCTTGGTCATACGGT	39	Classical monocytes	Classical monocytes	0.9997174737986023	Monocytes	0.03156361854841082	Monocytes	0.30515424085228	Classical Monocytes	4368.3380442652
2021-03-09-AMLMS3730:GGCTTGGTCCACCTCA	15	Classical monocytes	Classical monocytes	0.012603390357073451	Plasmacytoid Dendritic Cells	-0.05090604760522983	Megakaryocyte/erythroid progenitors	0.0275860292037222	Progenitor cells	4726.32224097384
2021-03-09-AMLMS3730:GGCTTTCAGTCTTCGA	4	Classical monocytes	Classical monocytes	0.9308192644855103	Plasmacytoid Dendritic Cells	0.05299239942876435	Myeloid Dendritic Cells	0.225897984711665	Neutrophils	66762.7479856242
2021-03-09-AMLMS3730:GGCTTTCGTCCACTTC	39	Classical monocytes	Classical monocytes	0.9926054821247374	Monocytes	0.06460638216138369	Monocytes	0.30515424085228	Classical Monocytes	4368.3380442652
2021-03-09-AMLMS3730:GGCTTTCGTTCAGCTA	39	Classical monocytes	Classical monocytes	0.9975910720099034	Mature NK cells_CD56- CD16+ CD3-	0.056570261572368136	Monocytes	0.30515424085228	Classical Monocytes	4368.3380442652
2021-03-09-AMLMS3730:GGCTTTCTCATATGGC	39	Classical monocytes	Classical monocytes	0.9718507161680378	Mature NK cells_CD56- CD16+ CD3-	0.04253571026138625	Monocytes	0.30515424085228	Classical Monocytes	4368.3380442652
2021-03-09-AMLMS3730:GGCTTTCTCATTATCC	39	Classical monocytes	Classical monocytes	0.6634029393973431	Myeloid Dendritic Cells	0.09125325954917973	Monocytes	0.30515424085228	Classical Monocytes	4368.3380442652
2021-03-09-AMLMS3730:GGCTTTCTCCATTCGC	2	Classical monocytes	Classical monocytes	0.9957748129402921	Monocytes	0.19434760790448144	Monocytes	0.393380154053973	Classical Monocytes	170307.079483124
2021-03-09-AMLMS3730:GGGAAGTGTCCAGCGT	39	Classical monocytes	Classical monocytes	0.4106172098118624	Mature NK cells_CD56- CD16+ CD3-	0.035521414048451	Monocytes	0.30515424085228	Classical Monocytes	4368.3380442652
2021-03-09-AMLMS3730:GGGAAGTGTGTATACC	11	Classical monocytes	Classical monocytes	0.42776323151087775	Mature NK cells_CD56- CD16+ CD3-	0.055169861899570294	Monocytes	0.335134309706419	Classical Monocytes	44892.8236599719
2021-03-09-AMLMS3730:GGGAAGTTCGTTACCC	8	Naive B cells	Naive B cells	0.9779849857898477	Plasmacytoid Dendritic Cells	-0.232702279363174	Naive B cells	0.0422915184758191	Naive B cells	104439.644280119
2021-03-09-AMLMS3730:GGGACAACAAACCATC	39	Classical monocytes	Classical monocytes	0.9776857418938092	Plasmacytoid Dendritic Cells	0.005146869589724882	Monocytes	0.30515424085228	Classical Monocytes	4368.3380442652
2021-03-09-AMLMS3730:GGGACAACAAGGTACG	4	Classical monocytes	Classical monocytes	0.89012365435496	Myeloid Dendritic Cells	0.20688005665969394	Myeloid Dendritic Cells	0.225897984711665	Neutrophils	66762.7479856242
2021-03-09-AMLMS3730:GGGACAACAATAACGA	39	Classical monocytes	Classical monocytes	0.9998971871547895	Monocytes	-0.06436888815901147	Monocytes	0.30515424085228	Classical Monocytes	4368.3380442652
2021-03-09-AMLMS3730:GGGACAACATAGGTTC	39	Classical monocytes	Classical monocytes	0.6541785687628565	Mature NK cells_CD56- CD16+ CD3-	-0.050092201463366945	Monocytes	0.30515424085228	Classical Monocytes	4368.3380442652
2021-03-09-AMLMS3730:GGGACAACATCCTAAG	39	Classical monocytes	Classical monocytes	0.07407419353674341	Plasmacytoid Dendritic Cells	-0.014926955966836217	Monocytes	0.30515424085228	Classical Monocytes	4368.3380442652
2021-03-09-AMLMS3730:GGGACAATCTTGCGCT	39	Classical monocytes	Classical monocytes	0.9951175166257	Mature NK cells_CD56- CD16+ CD3-	0.060271022411339865	Monocytes	0.30515424085228	Classical Monocytes	4368.3380442652
2021-03-09-AMLMS3730:GGGACCTAGCCGATCC	2	Classical monocytes	Classical monocytes	0.9909974944541398	Colony Forming Unit-Monocytes	0.02346026765370142	Monocytes	0.393380154053973	Classical Monocytes	170307.079483124
2021-03-09-AMLMS3730:GGGACCTCACCAAATC	39	Classical monocytes	Classical monocytes	0.9931948690653913	Mature NK cells_CD56- CD16+ CD3-	-0.033116436441753716	Monocytes	0.30515424085228	Classical Monocytes	4368.3380442652
2021-03-09-AMLMS3730:GGGACCTGTGGCTTAT	39	Classical monocytes	Classical monocytes	0.6116392213617278	Mature NK cells_CD56- CD16+ CD3-	-0.1417324511606445	Monocytes	0.30515424085228	Classical Monocytes	4368.3380442652
2021-03-09-AMLMS3730:GGGACCTGTGGGTATG	39	Classical monocytes	Classical monocytes	0.8936337819785634	Mature NK cells_CD56- CD16+ CD3-	-0.03485006003378807	Monocytes	0.30515424085228	Classical Monocytes	4368.3380442652
2021-03-09-AMLMS3730:GGGACTCGTCAACCAT	39	Classical monocytes	Classical monocytes	0.976530175781228	Mature NK cells_CD56- CD16+ CD3-	-0.026091161098904737	Monocytes	0.30515424085228	Classical Monocytes	4368.3380442652
2021-03-09-AMLMS3730:GGGACTCGTCAGTCTA	39	Classical monocytes	Classical monocytes	0.9998526424853641	Monocytes	0.08735226343180061	Monocytes	0.30515424085228	Classical Monocytes	4368.3380442652
2021-03-09-AMLMS3730:GGGACTCGTCGATTTG	39	Classical monocytes	Classical monocytes	0.9828864248853727	Myeloid Dendritic Cells	0.09189815314141055	Monocytes	0.30515424085228	Classical Monocytes	4368.3380442652
2021-03-09-AMLMS3730:GGGACTCTCACAACCA	39	Classical monocytes	Classical monocytes	0.009901620420211863	Plasmacytoid Dendritic Cells	-0.004148561721703277	Monocytes	0.30515424085228	Classical Monocytes	4368.3380442652
2021-03-09-AMLMS3730:GGGAGATAGATCACTC	39	Regulatory T cells	Classical monocytes	0.10766892906746178	Plasmacytoid Dendritic Cells	0.003658645032571718	Monocytes	0.30515424085228	Classical Monocytes	4368.3380442652
2021-03-09-AMLMS3730:GGGAGATCAGTTCACA	39	Tcm/Naive helper T cells	Classical monocytes	0.18277454864718418	Plasmacytoid Dendritic Cells	-0.05020707021613733	Monocytes	0.30515424085228	Classical Monocytes	4368.3380442652
2021-03-09-AMLMS3730:GGGAGATGTGTTGCCG	39	Classical monocytes	Classical monocytes	0.9989494966040748	Mature NK cells_CD56- CD16+ CD3-	0.009866067117179706	Monocytes	0.30515424085228	Classical Monocytes	4368.3380442652
2021-03-09-AMLMS3730:GGGAGATGTTAGTCGT	4	Tcm/Naive helper T cells	Classical monocytes	0.1452490790857437	Erythroid_CD34- CD71+ GlyA+	-0.22306434662841634	Myeloid Dendritic Cells	0.225897984711665	Neutrophils	66762.7479856242
2021-03-09-AMLMS3730:GGGAGATTCAAATGAG	39	Classical monocytes	Classical monocytes	0.9980158955664257	Monocytes	-0.006174811050427067	Monocytes	0.30515424085228	Classical Monocytes	4368.3380442652
2021-03-09-AMLMS3730:GGGAGTAAGCCATTGT	39	Classical monocytes	Classical monocytes	0.9871015449860945	Colony Forming Unit-Monocytes	0.046636828486551554	Monocytes	0.30515424085228	Classical Monocytes	4368.3380442652
2021-03-09-AMLMS3730:GGGAGTAAGCCTATTG	39	Classical monocytes	Classical monocytes	0.9459059945543351	Monocytes	0.16504543475052658	Monocytes	0.30515424085228	Classical Monocytes	4368.3380442652
2021-03-09-AMLMS3730:GGGAGTAAGGATACAT	18	Classical monocytes	Classical monocytes	0.998769360562622	Monocytes	0.16174713183761696	Mature NK cells_CD56- CD16+ CD3-	0.356791748934977	Non-classical monocytes	56475.1764804803
2021-03-09-AMLMS3730:GGGAGTACACATGAAA	39	Classical monocytes	Classical monocytes	0.21727505047067572	Plasmacytoid Dendritic Cells	-0.05028420154770975	Monocytes	0.30515424085228	Classical Monocytes	4368.3380442652
2021-03-09-AMLMS3730:GGGAGTACAGCAATTC	39	Classical monocytes	Classical monocytes	0.9919444797984689	Plasmacytoid Dendritic Cells	-0.05225607402191601	Monocytes	0.30515424085228	Classical Monocytes	4368.3380442652
2021-03-09-AMLMS3730:GGGAGTACAGCTGTGC	39	Classical monocytes	Classical monocytes	0.23082625558025738	Plasmacytoid Dendritic Cells	0.12259706442846516	Monocytes	0.30515424085228	Classical Monocytes	4368.3380442652
2021-03-09-AMLMS3730:GGGAGTAGTTGCTAGT	39	Classical monocytes	Classical monocytes	0.999865010927368	Mature NK cells_CD56- CD16+ CD3-	-0.022410558771527835	Monocytes	0.30515424085228	Classical Monocytes	4368.3380442652
2021-03-09-AMLMS3730:GGGATCCAGACTCTAC	39	Classical monocytes	Classical monocytes	0.9661084860558308	Myeloid Dendritic Cells	0.07738448363439951	Monocytes	0.30515424085228	Classical Monocytes	4368.3380442652
2021-03-09-AMLMS3730:GGGATCCAGAGCGACT	4	Plasmablasts	Classical monocytes	0.9972929046140092	Pro B cells	0.01052976826853116	Myeloid Dendritic Cells	0.225897984711665	Neutrophils	66762.7479856242
2021-03-09-AMLMS3730:GGGATCCCAAGAGGTC	39	Classical monocytes	Classical monocytes	0.9999873481722473	Myeloid Dendritic Cells	0.07374161547808913	Monocytes	0.30515424085228	Classical Monocytes	4368.3380442652
2021-03-09-AMLMS3730:GGGATCCCATAGTCGT	39	Classical monocytes	Classical monocytes	0.9270734186794989	Monocytes	0.14743299478198554	Monocytes	0.30515424085228	Classical Monocytes	4368.3380442652
2021-03-09-AMLMS3730:GGGATCCGTGCGGATA	39	Classical monocytes	Classical monocytes	0.9915691402451673	Mature NK cells_CD56- CD16+ CD3-	-0.05752193784863245	Monocytes	0.30515424085228	Classical Monocytes	4368.3380442652
2021-03-09-AMLMS3730:GGGATCCTCCATAGGT	4	Plasmablasts	Classical monocytes	0.054485978998996584	Pro B cells	0.059519253297862014	Myeloid Dendritic Cells	0.225897984711665	Neutrophils	66762.7479856242
2021-03-09-AMLMS3730:GGGATCCTCTCTCTAA	39	Classical monocytes	Classical monocytes	0.9683114499532794	Mature NK cells_CD56- CD16+ CD3-	0.10574090611555576	Monocytes	0.30515424085228	Classical Monocytes	4368.3380442652
2021-03-09-AMLMS3730:GGGATGAAGCGCAATG	39	Classical monocytes	Classical monocytes	0.9977126024140149	Mature NK cells_CD56- CD16+ CD3-	0.24232987930116118	Monocytes	0.30515424085228	Classical Monocytes	4368.3380442652
2021-03-09-AMLMS3730:GGGATGAAGGGTACGT	39	Classical monocytes	Classical monocytes	0.9992112401798964	Mature NK cells_CD56- CD16+ CD3-	0.038242777793517466	Monocytes	0.30515424085228	Classical Monocytes	4368.3380442652
2021-03-09-AMLMS3730:GGGATGACATCGCCTT	14	Classical monocytes	Classical monocytes	0.9548511079958004	Myeloid Dendritic Cells	0.07884761402315887	Myeloid Dendritic Cells	0.344724715206776	Myeloid Dendritic cells	81419.6897678935
2021-03-09-AMLMS3730:GGGATGACATGACCCG	14	Classical monocytes	Classical monocytes	0.7339949075928747	Mature NK cells_CD56- CD16+ CD3-	-0.027284679975182816	Myeloid Dendritic Cells	0.344724715206776	Myeloid Dendritic cells	81419.6897678935
2021-03-09-AMLMS3730:GGGCCATCAGCGTTGC	39	Classical monocytes	Classical monocytes	0.9782789447708798	Myeloid Dendritic Cells	-0.002937073947125967	Monocytes	0.30515424085228	Classical Monocytes	4368.3380442652
2021-03-09-AMLMS3730:GGGCCATTCTCGACGG	39	Classical monocytes	Classical monocytes	0.9998234323580669	Monocytes	0.09221278689090785	Monocytes	0.30515424085228	Classical Monocytes	4368.3380442652
2021-03-09-AMLMS3730:GGGCGTTAGTCAGCGA	39	Non-classical monocytes	Classical monocytes	0.735744781917886	Mature NK cells_CD56- CD16+ CD3-	0.05700237894911953	Monocytes	0.30515424085228	Classical Monocytes	4368.3380442652
2021-03-09-AMLMS3730:GGGCGTTCAATTTCGG	39	Classical monocytes	Classical monocytes	0.9960666735505335	Monocytes	0.10643010246582199	Monocytes	0.30515424085228	Classical Monocytes	4368.3380442652
2021-03-09-AMLMS3730:GGGCGTTGTTACCCTC	39	Classical monocytes	Classical monocytes	0.9998067690325668	Mature NK cells_CD56- CD16+ CD3-	0.05340509116491719	Monocytes	0.30515424085228	Classical Monocytes	4368.3380442652
2021-03-09-AMLMS3730:GGGCGTTTCGGTAGGA	28	Classical monocytes	Classical monocytes	0.9895518129874725	Plasmacytoid Dendritic Cells	-0.11625563875975899	Monocytes	0.185252990019965	Classical Monocytes	26280.2458041883
2021-03-09-AMLMS3730:GGGCTACCACACCTAA	39	Classical monocytes	Classical monocytes	0.9985132470206806	Mature NK cells_CD56- CD16+ CD3-	0.048981381218045864	Monocytes	0.30515424085228	Classical Monocytes	4368.3380442652
2021-03-09-AMLMS3730:GGGCTACCATGTCAGT	39	Classical monocytes	Classical monocytes	0.9284009229122158	Myeloid Dendritic Cells	0.06431208240722852	Monocytes	0.30515424085228	Classical Monocytes	4368.3380442652
2021-03-09-AMLMS3730:GGGCTACTCAAGAGGC	0	Tcm/Naive helper T cells	Tcm/Naive helper T cells	0.9948609332989089	Erythroid_CD34- CD71+ GlyA+	-0.20661680188138853	Naive CD4+ T cells	0.0114143310166437	Naive CD4+ T cells	297537.794505067
2021-03-09-AMLMS3730:GGGCTCAAGTAAAGCT	36	DC precursor	Classical monocytes	0.10359090624663943	Plasmacytoid Dendritic Cells	0.07301612456325433	Plasmacytoid Dendritic Cells	0.173221329929071	Plasmacytoid Dendritic cells	37528.3641068974
2021-03-09-AMLMS3730:GGGCTCAAGTGAATAC	14	DC2	DC2	0.0914762847855493	Plasmacytoid Dendritic Cells	-0.03911412747474681	Myeloid Dendritic Cells	0.344724715206776	Myeloid Dendritic cells	81419.6897678935
2021-03-09-AMLMS3730:GGGCTCAGTACGAGTG	39	Classical monocytes	Classical monocytes	0.9918588840894218	Monocytes	0.15517127045595058	Monocytes	0.30515424085228	Classical Monocytes	4368.3380442652
2021-03-09-AMLMS3730:GGGCTCAGTCTCGGGT	39	Classical monocytes	Classical monocytes	0.9920383789174734	Mature NK cells_CD56- CD16+ CD3-	-0.018035473622306897	Monocytes	0.30515424085228	Classical Monocytes	4368.3380442652
2021-03-09-AMLMS3730:GGGCTCATCACTTTGT	39	Classical monocytes	Classical monocytes	0.9703687891884365	Mature NK cells_CD56- CD16+ CD3-	-0.02383668493707191	Monocytes	0.30515424085228	Classical Monocytes	4368.3380442652
2021-03-09-AMLMS3730:GGGCTCATCGGCATTA	39	Classical monocytes	Classical monocytes	0.853000833877116	Myeloid Dendritic Cells	0.07346938984941413	Monocytes	0.30515424085228	Classical Monocytes	4368.3380442652
2021-03-09-AMLMS3730:GGGCTCATCTCATGCC	39	Classical monocytes	Classical monocytes	0.9958837360865789	Mature NK cells_CD56- CD16+ CD3-	0.018214054636345334	Monocytes	0.30515424085228	Classical Monocytes	4368.3380442652
2021-03-09-AMLMS3730:GGGCTCATCTGGCTGG	39	Classical monocytes	Classical monocytes	0.9074660163208648	Mature NK cells_CD56- CD16+ CD3-	-0.042993873436804136	Monocytes	0.30515424085228	Classical Monocytes	4368.3380442652
2021-03-09-AMLMS3730:GGGTAGAAGTGGAATT	39	Tcm/Naive helper T cells	Classical monocytes	0.06467825308640153	Plasmacytoid Dendritic Cells	-0.040255609186143855	Monocytes	0.30515424085228	Classical Monocytes	4368.3380442652
2021-03-09-AMLMS3730:GGGTAGACAAATGAGT	18	Alveolar macrophages	Classical monocytes	0.30306440252545636	Mature NK cells_CD56- CD16+ CD3-	0.14188664139022816	Mature NK cells_CD56- CD16+ CD3-	0.356791748934977	Non-classical monocytes	56475.1764804803
2021-03-09-AMLMS3730:GGGTAGACACATATGC	2	Classical monocytes	Classical monocytes	0.9996008312277671	Mature NK cells_CD56- CD16+ CD3-	0.06995270626965353	Monocytes	0.393380154053973	Classical Monocytes	170307.079483124
2021-03-09-AMLMS3730:GGGTAGAGTCAGGTAG	6	DC precursor	Classical monocytes	0.11458946239061756	Plasmacytoid Dendritic Cells	0.09901329971267595	Megakaryocyte/erythroid progenitors	0.223037047377994	Progenitor cells	51236.8965879656
2021-03-09-AMLMS3730:GGGTATTAGCATTGAA	39	Classical monocytes	Classical monocytes	0.00325576305901658	Plasmacytoid Dendritic Cells	-0.019872334853387744	Monocytes	0.30515424085228	Classical Monocytes	4368.3380442652
2021-03-09-AMLMS3730:GGGTATTAGGACAGTC	4	Classical monocytes	Classical monocytes	0.03308835382650405	Plasmacytoid Dendritic Cells	0.05395227454307814	Myeloid Dendritic Cells	0.225897984711665	Neutrophils	66762.7479856242
2021-03-09-AMLMS3730:GGGTATTGTTTCAGAC	39	Classical monocytes	Classical monocytes	0.9299005079367607	Mature NK cells_CD56- CD16+ CD3-	-0.07909789211069194	Monocytes	0.30515424085228	Classical Monocytes	4368.3380442652
2021-03-09-AMLMS3730:GGGTATTTCGAGCCAC	2	Classical monocytes	Classical monocytes	0.997606483486614	Monocytes	0.047256691560597475	Monocytes	0.393380154053973	Classical Monocytes	170307.079483124
2021-03-09-AMLMS3730:GGGTCACGTTGTCCCT	39	Non-classical monocytes	Classical monocytes	0.9833759149153872	Mature NK cells_CD56- CD16+ CD3-	0.12544887750712772	Monocytes	0.30515424085228	Classical Monocytes	4368.3380442652
2021-03-09-AMLMS3730:GGGTCTGAGTACAACA	39	Classical monocytes	Classical monocytes	0.9982708288288217	Mature NK cells_CD56- CD16+ CD3-	0.16799733553001606	Monocytes	0.30515424085228	Classical Monocytes	4368.3380442652
2021-03-09-AMLMS3730:GGGTCTGGTTATCCAG	18	Non-classical monocytes	Classical monocytes	0.961992628295813	Mature NK cells_CD56- CD16+ CD3-	0.13278478779797115	Mature NK cells_CD56- CD16+ CD3-	0.356791748934977	Non-classical monocytes	56475.1764804803
2021-03-09-AMLMS3730:GGGTCTGTCAAACCCA	39	Classical monocytes	Classical monocytes	0.9987690057646786	Mature NK cells_CD56- CD16+ CD3-	0.19074608159018047	Monocytes	0.30515424085228	Classical Monocytes	4368.3380442652
2021-03-09-AMLMS3730:GGGTGAACAAATCGTC	39	Classical monocytes	Classical monocytes	0.9757828245764665	Monocytes	-0.06635392127821879	Monocytes	0.30515424085228	Classical Monocytes	4368.3380442652
2021-03-09-AMLMS3730:GGGTGAACACCTGCAG	39	Classical monocytes	Classical monocytes	0.9998963064824843	Myeloid Dendritic Cells	0.09575133680844017	Monocytes	0.30515424085228	Classical Monocytes	4368.3380442652
2021-03-09-AMLMS3730:GGGTGAACATCGGAGA	39	Classical monocytes	Classical monocytes	0.9981979106393365	Plasmacytoid Dendritic Cells	0.006649254553316398	Monocytes	0.30515424085228	Classical Monocytes	4368.3380442652
2021-03-09-AMLMS3730:GGGTGAATCCGAGAAG	39	Non-classical monocytes	Classical monocytes	0.04886996856297211	Myeloid Dendritic Cells	0.008715660760196763	Monocytes	0.30515424085228	Classical Monocytes	4368.3380442652
2021-03-09-AMLMS3730:GGGTGTCGTGAACTAA	28	Non-classical monocytes	Classical monocytes	0.7619731890150908	Mature NK cells_CD56- CD16+ CD3-	-0.15219694084683652	Monocytes	0.185252990019965	Classical Monocytes	26280.2458041883
2021-03-09-AMLMS3730:GGGTGTCTCGTGGTAT	39	Classical monocytes	Classical monocytes	0.008033915419891478	Early B cells	-0.0324484731070655	Monocytes	0.30515424085228	Classical Monocytes	4368.3380442652
2021-03-09-AMLMS3730:GGGTGTCTCTGGAGAG	39	Tcm/Naive helper T cells	Classical monocytes	0.06819983027911292	Plasmacytoid Dendritic Cells	-0.15230911571813002	Monocytes	0.30515424085228	Classical Monocytes	4368.3380442652
2021-03-09-AMLMS3730:GGGTTATAGCTTCTAG	39	Classical monocytes	Classical monocytes	0.994058445980133	Mature NK cells_CD56- CD16+ CD3-	0.027234522887124565	Monocytes	0.30515424085228	Classical Monocytes	4368.3380442652
2021-03-09-AMLMS3730:GGGTTATTCCGTATAG	30	Classical monocytes	Classical monocytes	0.5727968639299759	Monocytes	0.054760593272915006	Monocytes	0.276606306204797	Non-classical monocytes	24714.675688678
2021-03-09-AMLMS3730:GGGTTTAAGAAGCGAA	39	Classical monocytes	Classical monocytes	0.9618424635650025	Myeloid Dendritic Cells	-0.03738735248509206	Monocytes	0.30515424085228	Classical Monocytes	4368.3380442652
2021-03-09-AMLMS3730:GGGTTTAAGCCGTTAT	26	Classical monocytes	Classical monocytes	0.9380877887629521	Colony Forming Unit-Monocytes	-0.03903577161738742	Monocytes	0.130490605973113	Classical Monocytes	24406.2134697136
2021-03-09-AMLMS3730:GGGTTTACAGACCCGT	39	Classical monocytes	Classical monocytes	0.9379323426019989	Mature NK cells_CD56- CD16+ CD3-	0.006927720182369784	Monocytes	0.30515424085228	Classical Monocytes	4368.3380442652
2021-03-09-AMLMS3730:GGGTTTACATAACGGG	39	Classical monocytes	Classical monocytes	0.9979985250257413	Mature NK cells_CD56- CD16+ CD3-	0.04977918166381668	Monocytes	0.30515424085228	Classical Monocytes	4368.3380442652
2021-03-09-AMLMS3730:GGGTTTACATAATCGC	39	Classical monocytes	Classical monocytes	0.969165579428157	Mature NK cells_CD56- CD16+ CD3-	0.013208204467960012	Monocytes	0.30515424085228	Classical Monocytes	4368.3380442652
2021-03-09-AMLMS3730:GGGTTTATCTTCCGTG	39	Tcm/Naive helper T cells	Classical monocytes	0.10374435571569507	Plasmacytoid Dendritic Cells	-0.151338367211501	Monocytes	0.30515424085228	Classical Monocytes	4368.3380442652
2021-03-09-AMLMS3730:GGTAACTAGCACCTGC	39	Classical monocytes	Classical monocytes	0.9998958838654558	Mature NK cells_CD56- CD16+ CD3-	0.14218210364584064	Monocytes	0.30515424085228	Classical Monocytes	4368.3380442652
2021-03-09-AMLMS3730:GGTAACTGTTGTGCCG	39	Classical monocytes	Classical monocytes	0.9993488500391713	Monocytes	0.1138796156616611	Monocytes	0.30515424085228	Classical Monocytes	4368.3380442652
2021-03-09-AMLMS3730:GGTAATCGTCACTACA	39	Classical monocytes	Classical monocytes	0.9621946413401867	Mature NK cells_CD56- CD16+ CD3-	-0.007037220556081972	Monocytes	0.30515424085228	Classical Monocytes	4368.3380442652
2021-03-09-AMLMS3730:GGTAATCTCCCGATCT	39	Classical monocytes	Classical monocytes	0.8069914897997742	Mature NK cells_CD56- CD16+ CD3-	0.2733016195935736	Monocytes	0.30515424085228	Classical Monocytes	4368.3380442652
2021-03-09-AMLMS3730:GGTAGAGAGCCGATAG	39	Classical monocytes	Classical monocytes	0.9998976910368318	Monocytes	0.02351310188595871	Monocytes	0.30515424085228	Classical Monocytes	4368.3380442652
2021-03-09-AMLMS3730:GGTAGAGAGCCTGGAA	39	Classical monocytes	Classical monocytes	0.5031933719958523	Myeloid Dendritic Cells	-0.07793975041426471	Monocytes	0.30515424085228	Classical Monocytes	4368.3380442652
2021-03-09-AMLMS3730:GGTAGAGCACCACTGG	4	Plasmablasts	Classical monocytes	0.3047722954613681	Pro B cells	0.12708984301809595	Myeloid Dendritic Cells	0.225897984711665	Neutrophils	66762.7479856242
2021-03-09-AMLMS3730:GGTAGAGGTACGTGTT	39	Classical monocytes	Classical monocytes	0.9853220401510486	Mature NK cells_CD56- CD16+ CD3-	0.057540920239617835	Monocytes	0.30515424085228	Classical Monocytes	4368.3380442652
2021-03-09-AMLMS3730:GGTAGAGGTCGACGCT	39	Classical monocytes	Classical monocytes	0.9490425701680819	Mature NK cells_CD56- CD16+ CD3-	0.0059111378090754	Monocytes	0.30515424085228	Classical Monocytes	4368.3380442652
2021-03-09-AMLMS3730:GGTAGAGGTCTACATG	39	Classical monocytes	Classical monocytes	0.9500490044248322	Mature NK cells_CD56- CD16+ CD3-	-0.05960116176603142	Monocytes	0.30515424085228	Classical Monocytes	4368.3380442652
2021-03-09-AMLMS3730:GGTAGAGGTGAATTAG	39	Classical monocytes	Classical monocytes	0.9983003044589092	Mature NK cells_CD56- CD16+ CD3-	-0.06551621270619691	Monocytes	0.30515424085228	Classical Monocytes	4368.3380442652
2021-03-09-AMLMS3730:GGTAGAGTCACACCGG	39	Classical monocytes	Classical monocytes	0.8962749970949418	Myeloid Dendritic Cells	0.06873439483249433	Monocytes	0.30515424085228	Classical Monocytes	4368.3380442652
2021-03-09-AMLMS3730:GGTAGAGTCTCGCTTG	39	Classical monocytes	Classical monocytes	0.8638177415911311	Mature NK cells_CD56- CD16+ CD3-	0.2509350452531873	Monocytes	0.30515424085228	Classical Monocytes	4368.3380442652
2021-03-09-AMLMS3730:GGTAGAGTCTTCGTAT	6	Plasmablasts	Classical monocytes	0.08955295009717808	Pro B cells	0.0030460841479767603	Megakaryocyte/erythroid progenitors	0.223037047377994	Progenitor cells	51236.8965879656
2021-03-09-AMLMS3730:GGTCACGAGAAGCTGC	2	Classical monocytes	Classical monocytes	0.6449869453686421	Mature NK cells_CD56- CD16+ CD3-	0.17645347175160989	Monocytes	0.393380154053973	Classical Monocytes	170307.079483124
2021-03-09-AMLMS3730:GGTCACGAGAGCAGTC	2	Classical monocytes	Classical monocytes	0.9511300586932869	Mature NK cells_CD56- CD16+ CD3-	0.08614817338350711	Monocytes	0.393380154053973	Classical Monocytes	170307.079483124
2021-03-09-AMLMS3730:GGTCACGAGCAACTCT	39	Classical monocytes	Classical monocytes	0.05333255000623411	Mature NK cells_CD56- CD16+ CD3-	-0.08856090951093396	Monocytes	0.30515424085228	Classical Monocytes	4368.3380442652
2021-03-09-AMLMS3730:GGTCACGAGCGAGAAA	39	pDC	Classical monocytes	0.01627298635065807	Plasmacytoid Dendritic Cells	-0.06702686004814358	Monocytes	0.30515424085228	Classical Monocytes	4368.3380442652
2021-03-09-AMLMS3730:GGTCACGTCGTGAGAG	4	Classical monocytes	Classical monocytes	0.5634527273915332	Plasmacytoid Dendritic Cells	0.06252355110512511	Myeloid Dendritic Cells	0.225897984711665	Neutrophils	66762.7479856242
2021-03-09-AMLMS3730:GGTCTGGAGACAGTCG	39	Classical monocytes	Classical monocytes	0.49309288479732677	Mature NK cells_CD56- CD16+ CD3-	0.044667979090628196	Monocytes	0.30515424085228	Classical Monocytes	4368.3380442652
2021-03-09-AMLMS3730:GGTCTGGAGACGTCGA	39	Classical monocytes	Classical monocytes	0.6225891379846255	Myeloid Dendritic Cells	-0.05021099262763262	Monocytes	0.30515424085228	Classical Monocytes	4368.3380442652
2021-03-09-AMLMS3730:GGTCTGGAGGATTACA	39	Classical monocytes	Classical monocytes	0.9982727748750115	Mature NK cells_CD56- CD16+ CD3-	0.018556939331763375	Monocytes	0.30515424085228	Classical Monocytes	4368.3380442652
2021-03-09-AMLMS3730:GGTGAAGAGAGTCAAT	39	Classical monocytes	Classical monocytes	0.1145212350330176	Plasmacytoid Dendritic Cells	-0.14301240166007492	Monocytes	0.30515424085228	Classical Monocytes	4368.3380442652
2021-03-09-AMLMS3730:GGTGAAGCATCTGTTT	39	Classical monocytes	Classical monocytes	0.9999385543772226	Mature NK cells_CD56- CD16+ CD3-	0.0868932151188495	Monocytes	0.30515424085228	Classical Monocytes	4368.3380442652
2021-03-09-AMLMS3730:GGTGAAGTCCGACAGC	2	Classical monocytes	Classical monocytes	0.9302391216826307	Mature NK cells_CD56- CD16+ CD3-	-0.11133889318335843	Monocytes	0.393380154053973	Classical Monocytes	170307.079483124
2021-03-09-AMLMS3730:GGTGATTAGAAGCTGC	39	Classical monocytes	Classical monocytes	0.9901245173654835	Mature NK cells_CD56- CD16+ CD3-	0.026558369754370967	Monocytes	0.30515424085228	Classical Monocytes	4368.3380442652
2021-03-09-AMLMS3730:GGTGATTAGTAGTCCT	39	Classical monocytes	Classical monocytes	0.9788890762257703	Mature NK cells_CD56- CD16+ CD3-	-0.10576745813782415	Monocytes	0.30515424085228	Classical Monocytes	4368.3380442652
2021-03-09-AMLMS3730:GGTGATTGTGTTCATG	39	Classical monocytes	Classical monocytes	0.9999712654841235	Colony Forming Unit-Monocytes	-0.027182164016255016	Monocytes	0.30515424085228	Classical Monocytes	4368.3380442652
2021-03-09-AMLMS3730:GGTGATTTCGAATCCA	39	Classical monocytes	Classical monocytes	0.9939296929203344	Monocytes	0.012769653259682589	Monocytes	0.30515424085228	Classical Monocytes	4368.3380442652
2021-03-09-AMLMS3730:GGTGATTTCGCTAATG	39	Classical monocytes	Classical monocytes	0.9988051111837271	Mature NK cells_CD56- CD16+ CD3-	0.09527060145130181	Monocytes	0.30515424085228	Classical Monocytes	4368.3380442652
2021-03-09-AMLMS3730:GGTGGCTCACTAGAGG	39	Classical monocytes	Classical monocytes	0.998933595566862	Mature NK cells_CD56- CD16+ CD3-	0.05880296138102164	Monocytes	0.30515424085228	Classical Monocytes	4368.3380442652
2021-03-09-AMLMS3730:GGTGGCTCATCCAATG	14	Classical monocytes	Classical monocytes	0.8440777700775941	Plasmacytoid Dendritic Cells	-0.054641871423453864	Myeloid Dendritic Cells	0.344724715206776	Myeloid Dendritic cells	81419.6897678935
2021-03-09-AMLMS3730:GGTGGCTTCTAGGCCG	39	Classical monocytes	Classical monocytes	0.9985588732067953	Mature NK cells_CD56- CD16+ CD3-	0.031992057736899664	Monocytes	0.30515424085228	Classical Monocytes	4368.3380442652
2021-03-09-AMLMS3730:GGTGTCGAGACGGTCA	4	Classical monocytes	Classical monocytes	0.6143704111367618	Mature NK cells_CD56- CD16+ CD3-	0.03689094216430473	Myeloid Dendritic Cells	0.225897984711665	Neutrophils	66762.7479856242
2021-03-09-AMLMS3730:GGTGTCGAGAGAATCT	39	Classical monocytes	Classical monocytes	0.6877794099212958	Mature NK cells_CD56- CD16+ CD3-	-0.06273997054699304	Monocytes	0.30515424085228	Classical Monocytes	4368.3380442652
2021-03-09-AMLMS3730:GGTGTCGAGTATGGAT	9	CD16- NK cells	CD16+ NK cells	0.49417848755829197	Erythroid_CD34- CD71- GlyA+	-0.21092893142367442	Mature NK cells_CD56+ CD16+ CD3-	0.222400021791681	CD8+ NKT-like cells	120230.4186864
2021-03-09-AMLMS3730:GGTGTCGAGTGTTGAA	39	Classical monocytes	Classical monocytes	0.9367717099748789	Mature NK cells_CD56- CD16+ CD3-	-0.127308835960224	Monocytes	0.30515424085228	Classical Monocytes	4368.3380442652
2021-03-09-AMLMS3730:GGTGTCGCACGCTATA	39	Classical monocytes	Classical monocytes	0.7983486222006355	Mature NK cells_CD56- CD16+ CD3-	0.025730915263876702	Monocytes	0.30515424085228	Classical Monocytes	4368.3380442652
2021-03-09-AMLMS3730:GGTGTCGCATCCGGCA	39	Classical monocytes	Classical monocytes	0.9732966442547893	Myeloid Dendritic Cells	0.010216873207251821	Monocytes	0.30515424085228	Classical Monocytes	4368.3380442652
2021-03-09-AMLMS3730:GGTGTCGCATCCTTGC	10	Double-positive thymocytes	Classical monocytes	0.05126890571012032	Plasmacytoid Dendritic Cells	-0.04807410984594104	Megakaryocyte/erythroid progenitors	0.203633219147875	Mast cells	8389.50145068657
2021-03-09-AMLMS3730:GGTGTCGTCCGCGAGT	39	Classical monocytes	Classical monocytes	0.9970551448993835	Colony Forming Unit-Monocytes	-0.04253806941013489	Monocytes	0.30515424085228	Classical Monocytes	4368.3380442652
2021-03-09-AMLMS3730:GGTGTTAAGCTGCGAA	39	Classical monocytes	Classical monocytes	0.9988620551568016	Mature NK cells_CD56- CD16+ CD3-	-0.02941976935238392	Monocytes	0.30515424085228	Classical Monocytes	4368.3380442652
2021-03-09-AMLMS3730:GGTGTTACACACAGAG	39	Naive B cells	Classical monocytes	0.0014924754171190236	Plasmacytoid Dendritic Cells	-0.016877125859092467	Monocytes	0.30515424085228	Classical Monocytes	4368.3380442652
2021-03-09-AMLMS3730:GGTGTTACAGCTCGGT	14	DC2	Classical monocytes	0.0649835083383044	Myeloid Dendritic Cells	-0.13302382881027083	Myeloid Dendritic Cells	0.344724715206776	Myeloid Dendritic cells	81419.6897678935
2021-03-09-AMLMS3730:GGTGTTACATGACGTT	39	Classical monocytes	Classical monocytes	0.9903555688412949	Myeloid Dendritic Cells	0.040226109276189394	Monocytes	0.30515424085228	Classical Monocytes	4368.3380442652
2021-03-09-AMLMS3730:GGTGTTAGTTAATCGC	14	Classical monocytes	Classical monocytes	0.08610815364950677	Myeloid Dendritic Cells	0.02251666854404828	Myeloid Dendritic Cells	0.344724715206776	Myeloid Dendritic cells	81419.6897678935
2021-03-09-AMLMS3730:GGTGTTATCATCAGTG	18	Non-classical monocytes	Classical monocytes	0.8905450273861854	Mature NK cells_CD56- CD16+ CD3-	0.02828748871840868	Mature NK cells_CD56- CD16+ CD3-	0.356791748934977	Non-classical monocytes	56475.1764804803
2021-03-09-AMLMS3730:GGTGTTATCTATACGG	4	Tcm/Naive helper T cells	Classical monocytes	0.4547710508670833	Plasmacytoid Dendritic Cells	-0.010600816430172522	Myeloid Dendritic Cells	0.225897984711665	Neutrophils	66762.7479856242
2021-03-09-AMLMS3730:GGTTAACAGAAGGATG	39	DC2	Classical monocytes	0.05689299778681936	Plasmacytoid Dendritic Cells	-0.08373907442967857	Monocytes	0.30515424085228	Classical Monocytes	4368.3380442652
2021-03-09-AMLMS3730:GGTTAACAGAGCTGCA	39	Classical monocytes	Classical monocytes	0.9145351365956381	Mature NK cells_CD56- CD16+ CD3-	0.10100092916591596	Monocytes	0.30515424085228	Classical Monocytes	4368.3380442652
2021-03-09-AMLMS3730:GGTTAACCAATTCACG	39	Classical monocytes	Classical monocytes	0.9925998861660533	Monocytes	0.1826840399828748	Monocytes	0.30515424085228	Classical Monocytes	4368.3380442652
2021-03-09-AMLMS3730:GGTTAACCATTAAAGG	39	Plasmablasts	Classical monocytes	0.9505511353558963	Pro B cells	0.12402900818417374	Monocytes	0.30515424085228	Classical Monocytes	4368.3380442652
2021-03-09-AMLMS3730:GGTTCTCAGCACCTGC	28	Classical monocytes	Classical monocytes	0.9106365176597183	Mature NK cells_CD56- CD16+ CD3-	-0.06628611805385914	Monocytes	0.185252990019965	Classical Monocytes	26280.2458041883
2021-03-09-AMLMS3730:GGTTCTCCATCTATCT	39	Classical monocytes	Classical monocytes	0.18088942519282097	Plasmacytoid Dendritic Cells	-0.030070251957036696	Monocytes	0.30515424085228	Classical Monocytes	4368.3380442652
2021-03-09-AMLMS3730:GGTTGTAAGGTCCCGT	9	CD16+ NK cells	CD16+ NK cells	0.49798036404387275	Erythroid_CD34- CD71lo GlyA+	-0.1156654139109177	Mature NK cells_CD56+ CD16+ CD3-	0.222400021791681	CD8+ NKT-like cells	120230.4186864
2021-03-09-AMLMS3730:GGTTGTAAGTAAGGGA	4	Classical monocytes	Classical monocytes	0.03416489120172772	Pro B cells	0.12038752504139232	Myeloid Dendritic Cells	0.225897984711665	Neutrophils	66762.7479856242
2021-03-09-AMLMS3730:GGTTGTAAGTTTGAGA	39	Classical monocytes	Classical monocytes	0.9661397772947413	Plasmacytoid Dendritic Cells	0.08857370142095256	Monocytes	0.30515424085228	Classical Monocytes	4368.3380442652
2021-03-09-AMLMS3730:GGTTGTACAAAGCAAT	26	Classical monocytes	Classical monocytes	0.9879154692613946	Myeloid Dendritic Cells	0.17546869568138085	Monocytes	0.130490605973113	Classical Monocytes	24406.2134697136
2021-03-09-AMLMS3730:GGTTGTACAAGACTGG	18	Classical monocytes	Classical monocytes	0.9787110667349198	Mature NK cells_CD56- CD16+ CD3-	-0.04708589209697868	Mature NK cells_CD56- CD16+ CD3-	0.356791748934977	Non-classical monocytes	56475.1764804803
2021-03-09-AMLMS3730:GGTTGTAGTCACTGAT	6	Plasmablasts	Classical monocytes	0.03733736727137692	Plasmacytoid Dendritic Cells	0.04929989617985289	Megakaryocyte/erythroid progenitors	0.223037047377994	Progenitor cells	51236.8965879656
2021-03-09-AMLMS3730:GGTTGTAGTGTATACC	39	Tcm/Naive helper T cells	Classical monocytes	0.266452069838381	Mature B cells class switched	0.056858229245678876	Monocytes	0.30515424085228	Classical Monocytes	4368.3380442652
2021-03-09-AMLMS3730:GGTTGTATCAATCCAG	39	Classical monocytes	Classical monocytes	0.9991736547960638	Monocytes	0.0018923256299525314	Monocytes	0.30515424085228	Classical Monocytes	4368.3380442652
2021-03-09-AMLMS3730:GGTTGTATCCTGGGTG	6	Plasmablasts	Classical monocytes	0.06558310745944324	Erythroid_CD34- CD71+ GlyA+	0.06536501291860908	Megakaryocyte/erythroid progenitors	0.223037047377994	Progenitor cells	51236.8965879656
2021-03-09-AMLMS3730:GTAACACAGCCATCCG	39	Classical monocytes	Classical monocytes	0.9969976107310342	Mature NK cells_CD56- CD16+ CD3-	0.0931312728081641	Monocytes	0.30515424085228	Classical Monocytes	4368.3380442652
2021-03-09-AMLMS3730:GTAACACAGTTAACGA	39	DC2	Classical monocytes	0.3995714310143053	Myeloid Dendritic Cells	0.05372580790771247	Monocytes	0.30515424085228	Classical Monocytes	4368.3380442652
2021-03-09-AMLMS3730:GTAACACCAGAGCTAG	8	Naive B cells	Naive B cells	0.965018101004804	Naive B cells	-0.18205472325827643	Naive B cells	0.0422915184758191	Naive B cells	104439.644280119
2021-03-09-AMLMS3730:GTAACACGTTAGGGTG	4	Classical monocytes	Classical monocytes	0.02416001276290378	Pro B cells	0.1740627598869453	Myeloid Dendritic Cells	0.225897984711665	Neutrophils	66762.7479856242
2021-03-09-AMLMS3730:GTAACACTCCTCGATC	29	Tcm/Naive helper T cells	Classical monocytes	0.07614419121042225	Plasmacytoid Dendritic Cells	-0.10192326493782104	Plasmacytoid Dendritic Cells	0.0399072406871536	Unknown	2232.11721899831
2021-03-09-AMLMS3730:GTAACACTCTACGGGC	39	Non-classical monocytes	Classical monocytes	0.6541341488070069	Mature NK cells_CD56- CD16+ CD3-	0.019959338537040225	Monocytes	0.30515424085228	Classical Monocytes	4368.3380442652
2021-03-09-AMLMS3730:GTAACCACAAGCTGTT	39	Classical monocytes	Classical monocytes	0.9392797567467757	Myeloid Dendritic Cells	0.09568866333713773	Monocytes	0.30515424085228	Classical Monocytes	4368.3380442652
2021-03-09-AMLMS3730:GTAACCAGTTAGAAAC	39	Classical monocytes	Classical monocytes	0.9914502772984606	Mature NK cells_CD56- CD16+ CD3-	-0.058615756769713596	Monocytes	0.30515424085228	Classical Monocytes	4368.3380442652
2021-03-09-AMLMS3730:GTAACCAGTTGGGACA	8	Naive B cells	Naive B cells	0.8852063891151812	Early B cells	-0.21625405325949498	Naive B cells	0.0422915184758191	Naive B cells	104439.644280119
2021-03-09-AMLMS3730:GTAACCATCACTGGGC	39	Classical monocytes	Classical monocytes	0.8523463229767834	Mature NK cells_CD56- CD16+ CD3-	0.013803768732180774	Monocytes	0.30515424085228	Classical Monocytes	4368.3380442652
2021-03-09-AMLMS3730:GTAAGTCAGGACTAAT	6	Classical monocytes	Classical monocytes	0.0027756764777500526	Erythroid_CD34+ CD71+ GlyA-	0.013339287006134229	Megakaryocyte/erythroid progenitors	0.223037047377994	Progenitor cells	51236.8965879656
2021-03-09-AMLMS3730:GTAAGTCCACCAAAGG	2	Classical monocytes	Classical monocytes	0.9997275945148459	Mature NK cells_CD56- CD16+ CD3-	0.08826850097901379	Monocytes	0.393380154053973	Classical Monocytes	170307.079483124
2021-03-09-AMLMS3730:GTAAGTCGTACACGCC	39	Classical monocytes	Classical monocytes	0.9981749975727416	Monocytes	0.07186497570064523	Monocytes	0.30515424085228	Classical Monocytes	4368.3380442652
2021-03-09-AMLMS3730:GTAAGTCGTCTTGAAC	39	Classical monocytes	Classical monocytes	0.989705258236725	Mature NK cells_CD56- CD16+ CD3-	0.016750884477929436	Monocytes	0.30515424085228	Classical Monocytes	4368.3380442652
2021-03-09-AMLMS3730:GTAATCGAGCAAGCCA	18	Non-classical monocytes	Classical monocytes	0.8708047378473348	Mature NK cells_CD56- CD16+ CD3-	-0.03418837900505207	Mature NK cells_CD56- CD16+ CD3-	0.356791748934977	Non-classical monocytes	56475.1764804803
2021-03-09-AMLMS3730:GTAATCGCAATACCCA	2	Classical monocytes	Classical monocytes	0.7890682239611888	Mature NK cells_CD56- CD16+ CD3-	0.05511557992261132	Monocytes	0.393380154053973	Classical Monocytes	170307.079483124
2021-03-09-AMLMS3730:GTAATCGCACGAAGAC	39	Classical monocytes	Classical monocytes	0.31695948303456545	Mature NK cells_CD56- CD16+ CD3-	-0.07472865973417843	Monocytes	0.30515424085228	Classical Monocytes	4368.3380442652
2021-03-09-AMLMS3730:GTAATCGCACGTAACT	39	Classical monocytes	Classical monocytes	0.9993383393612937	Monocytes	0.025280784228817334	Monocytes	0.30515424085228	Classical Monocytes	4368.3380442652
2021-03-09-AMLMS3730:GTAATCGGTAACGATA	6	Tcm/Naive helper T cells	Classical monocytes	0.010226063438909187	Pro B cells	0.08140026715013086	Megakaryocyte/erythroid progenitors	0.223037047377994	Progenitor cells	51236.8965879656
2021-03-09-AMLMS3730:GTAATCGGTGTTCGAT	39	Classical monocytes	Classical monocytes	0.9994363754849924	Mature NK cells_CD56- CD16+ CD3-	0.026537539640776812	Monocytes	0.30515424085228	Classical Monocytes	4368.3380442652
2021-03-09-AMLMS3730:GTAATCGTCACTTGGA	1	Classical monocytes	Classical monocytes	0.20803358031757604	Plasmacytoid Dendritic Cells	-0.07025536508759353	Hematopoietic stem cells_CD133+ CD34dim	0.31526490954067	Progenitor cells	32278.4516750976
2021-03-09-AMLMS3730:GTAATCGTCATCGCAA	39	Classical monocytes	Classical monocytes	0.8396650590933543	Mature NK cells_CD56- CD16+ CD3-	-0.03498156368912015	Monocytes	0.30515424085228	Classical Monocytes	4368.3380442652
2021-03-09-AMLMS3730:GTAATCGTCGTTCGCT	39	Classical monocytes	Classical monocytes	0.9505218556289069	Mature NK cells_CD56- CD16+ CD3-	0.024575974567162456	Monocytes	0.30515424085228	Classical Monocytes	4368.3380442652
2021-03-09-AMLMS3730:GTAATCGTCTGAGAGG	2	Classical monocytes	Classical monocytes	0.9684170006681079	Colony Forming Unit-Monocytes	0.007063216955524747	Monocytes	0.393380154053973	Classical Monocytes	170307.079483124
2021-03-09-AMLMS3730:GTAATGCAGGAGTACC	2	Classical monocytes	Classical monocytes	0.9995227538487864	Mature NK cells_CD56- CD16+ CD3-	0.0959232539171176	Monocytes	0.393380154053973	Classical Monocytes	170307.079483124
2021-03-09-AMLMS3730:GTAATGCCATTCACCC	39	Classical monocytes	Classical monocytes	0.9959684001901258	Monocytes	-0.022488061025949038	Monocytes	0.30515424085228	Classical Monocytes	4368.3380442652
2021-03-09-AMLMS3730:GTAATGCGTCCGGTGT	39	Tcm/Naive helper T cells	Classical monocytes	0.019088506279925914	Plasmacytoid Dendritic Cells	-0.04297831091265895	Monocytes	0.30515424085228	Classical Monocytes	4368.3380442652
2021-03-09-AMLMS3730:GTAATGCGTGCCTTCT	15	Tcm/Naive helper T cells	pDC	0.12592470317914983	Plasmacytoid Dendritic Cells	-0.2415009994282927	Megakaryocyte/erythroid progenitors	0.0275860292037222	Progenitor cells	4726.32224097384
2021-03-09-AMLMS3730:GTAATGCGTTCGTACA	2	Classical monocytes	Classical monocytes	0.9952752983744535	Mature NK cells_CD56- CD16+ CD3-	0.012045532301832262	Monocytes	0.393380154053973	Classical Monocytes	170307.079483124
2021-03-09-AMLMS3730:GTACAACGTCGAGTGA	11	Classical monocytes	Classical monocytes	0.9995105507089638	Monocytes	-0.0007730673478128754	Monocytes	0.335134309706419	Classical Monocytes	44892.8236599719
2021-03-09-AMLMS3730:GTACAACGTGAATATG	39	Classical monocytes	Classical monocytes	0.8697609532455497	Colony Forming Unit-Monocytes	-0.047350126732050676	Monocytes	0.30515424085228	Classical Monocytes	4368.3380442652
2021-03-09-AMLMS3730:GTACAACTCCGACATA	2	Classical monocytes	Classical monocytes	0.6772518157454713	Myeloid Dendritic Cells	0.04455365222218959	Monocytes	0.393380154053973	Classical Monocytes	170307.079483124
2021-03-09-AMLMS3730:GTACAACTCGGTAGAG	4	Tcm/Naive helper T cells	Classical monocytes	0.026957841563038137	Plasmacytoid Dendritic Cells	0.07736576633874521	Myeloid Dendritic Cells	0.225897984711665	Neutrophils	66762.7479856242
2021-03-09-AMLMS3730:GTACAACTCTGAGAGG	18	Non-classical monocytes	Classical monocytes	0.8054421369701894	Mature NK cells_CD56- CD16+ CD3-	-0.04943992975986386	Mature NK cells_CD56- CD16+ CD3-	0.356791748934977	Non-classical monocytes	56475.1764804803
2021-03-09-AMLMS3730:GTACAGTAGATGACAT	39	Classical monocytes	Classical monocytes	0.9961957580654011	Plasmacytoid Dendritic Cells	-0.05849439696869849	Monocytes	0.30515424085228	Classical Monocytes	4368.3380442652
2021-03-09-AMLMS3730:GTACAGTGTCCCTGAG	39	Tcm/Naive helper T cells	Classical monocytes	0.05837637099987965	Plasmacytoid Dendritic Cells	-0.11456106429541196	Monocytes	0.30515424085228	Classical Monocytes	4368.3380442652
2021-03-09-AMLMS3730:GTACAGTGTGTGTCGC	4	Classical monocytes	Classical monocytes	0.9823653154531052	Pro B cells	0.06742032720053433	Myeloid Dendritic Cells	0.225897984711665	Neutrophils	66762.7479856242
2021-03-09-AMLMS3730:GTACAGTTCCCTGGTT	1	Classical monocytes	Classical monocytes	0.04291191541651827	Plasmacytoid Dendritic Cells	-0.013672220004978317	Hematopoietic stem cells_CD133+ CD34dim	0.31526490954067	Progenitor cells	32278.4516750976
2021-03-09-AMLMS3730:GTAGAAAAGCTCCCTT	8	Naive B cells	Naive B cells	0.2965122256493501	Plasmacytoid Dendritic Cells	-0.15302936896373678	Naive B cells	0.0422915184758191	Naive B cells	104439.644280119
2021-03-09-AMLMS3730:GTAGAAAGTAGTGGCA	39	Classical monocytes	Classical monocytes	0.9999564542962105	Colony Forming Unit-Monocytes	0.04821511209460976	Monocytes	0.30515424085228	Classical Monocytes	4368.3380442652
2021-03-09-AMLMS3730:GTAGAAAGTCAGGCAA	18	Non-classical monocytes	Classical monocytes	0.9988537058429622	Mature NK cells_CD56- CD16+ CD3-	0.16860622126701647	Mature NK cells_CD56- CD16+ CD3-	0.356791748934977	Non-classical monocytes	56475.1764804803
2021-03-09-AMLMS3730:GTAGAGGAGCTTACGT	1	Naive B cells	Classical monocytes	0.009685516394057339	Plasmacytoid Dendritic Cells	-0.12321207585938385	Hematopoietic stem cells_CD133+ CD34dim	0.31526490954067	Progenitor cells	32278.4516750976
2021-03-09-AMLMS3730:GTAGAGGAGGACGCTA	39	Classical monocytes	Classical monocytes	0.9988301798757336	Colony Forming Unit-Monocytes	-0.05488139309624733	Monocytes	0.30515424085228	Classical Monocytes	4368.3380442652
2021-03-09-AMLMS3730:GTAGAGGAGTGCGTCC	4	Plasmablasts	Classical monocytes	0.01933601243610297	Pro B cells	0.0649722377154348	Myeloid Dendritic Cells	0.225897984711665	Neutrophils	66762.7479856242
2021-03-09-AMLMS3730:GTAGAGGCAAATCGGG	4	Classical monocytes	Classical monocytes	0.2889967300739517	Plasmacytoid Dendritic Cells	0.11275141576081514	Myeloid Dendritic Cells	0.225897984711665	Neutrophils	66762.7479856242
2021-03-09-AMLMS3730:GTAGAGGCAACGACTT	4	Classical monocytes	Classical monocytes	0.9886711813123659	Mature NK cells_CD56- CD16+ CD3-	0.15384631590838369	Myeloid Dendritic Cells	0.225897984711665	Neutrophils	66762.7479856242
2021-03-09-AMLMS3730:GTAGAGGCACAAATCC	39	Classical monocytes	Classical monocytes	0.9994922677813554	Mature NK cells_CD56- CD16+ CD3-	0.06751798085914373	Monocytes	0.30515424085228	Classical Monocytes	4368.3380442652
2021-03-09-AMLMS3730:GTAGAGGCAGAACTCT	31	Megakaryocytes/platelets	Megakaryocytes/platelets	0.993523616472521	Erythroid_CD34- CD71lo GlyA+	-0.10538973427934528	Erythroid_CD34- CD71+ GlyA+	0.0593004521663523	Platelets	83078.0595819318
2021-03-09-AMLMS3730:GTAGAGGCAGTGTACT	4	Classical monocytes	Classical monocytes	0.99276713206602	Myeloid Dendritic Cells	0.03579358031727309	Myeloid Dendritic Cells	0.225897984711665	Neutrophils	66762.7479856242
2021-03-09-AMLMS3730:GTAGAGGCATCGCCTT	39	Tcm/Naive helper T cells	Classical monocytes	0.0026951783811554964	Plasmacytoid Dendritic Cells	0.02554316963661736	Monocytes	0.30515424085228	Classical Monocytes	4368.3380442652
2021-03-09-AMLMS3730:GTAGAGGGTACTGCCG	26	Classical monocytes	Classical monocytes	0.9999972152986966	Plasmacytoid Dendritic Cells	0.010749712462509576	Monocytes	0.130490605973113	Classical Monocytes	24406.2134697136
2021-03-09-AMLMS3730:GTAGAGGGTCTTGGTA	39	Classical monocytes	Classical monocytes	0.047762146488498164	Plasmacytoid Dendritic Cells	0.0030864209506823244	Monocytes	0.30515424085228	Classical Monocytes	4368.3380442652
2021-03-09-AMLMS3730:GTAGAGGGTTGACGGA	4	Plasmablasts	Classical monocytes	0.04180446113827202	Pro B cells	0.20598121931844543	Myeloid Dendritic Cells	0.225897984711665	Neutrophils	66762.7479856242
2021-03-09-AMLMS3730:GTAGAGGTCCGTGGTG	4	Classical monocytes	Classical monocytes	0.16491969012652455	Plasmacytoid Dendritic Cells	0.03446213356502832	Myeloid Dendritic Cells	0.225897984711665	Neutrophils	66762.7479856242
2021-03-09-AMLMS3730:GTAGATCCACGCCAGT	18	Non-classical monocytes	Classical monocytes	0.6565792298203068	Mature NK cells_CD56- CD16+ CD3-	-0.06415919269787049	Mature NK cells_CD56- CD16+ CD3-	0.356791748934977	Non-classical monocytes	56475.1764804803
2021-03-09-AMLMS3730:GTAGATCTCCAAGGGA	39	Classical monocytes	Classical monocytes	0.999937119256807	Mature NK cells_CD56- CD16+ CD3-	0.024833720391773437	Monocytes	0.30515424085228	Classical Monocytes	4368.3380442652
2021-03-09-AMLMS3730:GTAGATCTCGTAACCA	39	Classical monocytes	Classical monocytes	0.9996486725915801	Mature NK cells_CD56- CD16+ CD3-	0.0454543946238411	Monocytes	0.30515424085228	Classical Monocytes	4368.3380442652
2021-03-09-AMLMS3730:GTAGCTACAAGAGTAT	39	Non-classical monocytes	Classical monocytes	0.16069367820167765	Mature NK cells_CD56- CD16+ CD3-	-0.030039276183539604	Monocytes	0.30515424085228	Classical Monocytes	4368.3380442652
2021-03-09-AMLMS3730:GTAGCTACACGCGCTA	0	Tcm/Naive helper T cells	Tcm/Naive helper T cells	0.999381290502799	Erythroid_CD34- CD71lo GlyA+	-0.15992507542421558	Naive CD4+ T cells	0.0114143310166437	Naive CD4+ T cells	297537.794505067
2021-03-09-AMLMS3730:GTAGCTACACGGGCTT	39	Classical monocytes	Classical monocytes	0.15758810339993978	Plasmacytoid Dendritic Cells	-0.01258531618707381	Monocytes	0.30515424085228	Classical Monocytes	4368.3380442652
2021-03-09-AMLMS3730:GTAGCTACATTGCCGG	39	Classical monocytes	Classical monocytes	0.9998070051194449	Colony Forming Unit-Monocytes	-0.027861463943530923	Monocytes	0.30515424085228	Classical Monocytes	4368.3380442652
2021-03-09-AMLMS3730:GTAGCTATCACTCTTA	39	Classical monocytes	Classical monocytes	0.9696165940249983	Mature NK cells_CD56- CD16+ CD3-	-0.0310282790332323	Monocytes	0.30515424085228	Classical Monocytes	4368.3380442652
2021-03-09-AMLMS3730:GTAGCTATCCAGCCTT	18	Classical monocytes	Classical monocytes	0.986296765504882	Mature NK cells_CD56- CD16+ CD3-	0.062211592861610314	Mature NK cells_CD56- CD16+ CD3-	0.356791748934977	Non-classical monocytes	56475.1764804803
2021-03-09-AMLMS3730:GTAGCTATCGGTCACG	39	Classical monocytes	Classical monocytes	0.9999108406813774	Myeloid Dendritic Cells	0.043999321859753304	Monocytes	0.30515424085228	Classical Monocytes	4368.3380442652
2021-03-09-AMLMS3730:GTAGCTATCTAGATCG	39	Classical monocytes	Classical monocytes	0.8232691419359089	Plasmacytoid Dendritic Cells	-0.027321515873367994	Monocytes	0.30515424085228	Classical Monocytes	4368.3380442652
2021-03-09-AMLMS3730:GTAGCTATCTGTGTGA	28	Classical monocytes	Classical monocytes	0.9980911499036353	Monocytes	-0.046624709107785454	Monocytes	0.185252990019965	Classical Monocytes	26280.2458041883
2021-03-09-AMLMS3730:GTAGGAGAGACTTAAG	4	Classical monocytes	Classical monocytes	0.9777867750843183	Plasmacytoid Dendritic Cells	0.09365769997863627	Myeloid Dendritic Cells	0.225897984711665	Neutrophils	66762.7479856242
2021-03-09-AMLMS3730:GTAGGAGAGATTGACA	39	Classical monocytes	Classical monocytes	0.8241274653794614	Mature NK cells_CD56- CD16+ CD3-	-0.0677433821870844	Monocytes	0.30515424085228	Classical Monocytes	4368.3380442652
2021-03-09-AMLMS3730:GTAGGAGAGCCTTCTC	39	Classical monocytes	Classical monocytes	0.9999275396264049	Monocytes	0.007475541215545132	Monocytes	0.30515424085228	Classical Monocytes	4368.3380442652
2021-03-09-AMLMS3730:GTAGGAGCACCTGTCT	39	Classical monocytes	Classical monocytes	0.996995442037854	Myeloid Dendritic Cells	0.09120683940964643	Monocytes	0.30515424085228	Classical Monocytes	4368.3380442652
2021-03-09-AMLMS3730:GTAGGAGGTCACTGAT	39	Classical monocytes	Classical monocytes	0.9994925723246146	Monocytes	0.17528698295199746	Monocytes	0.30515424085228	Classical Monocytes	4368.3380442652
2021-03-09-AMLMS3730:GTAGGAGGTCTCTCCA	39	Classical monocytes	Classical monocytes	0.9461792399958219	Mature NK cells_CD56- CD16+ CD3-	0.046560976448556994	Monocytes	0.30515424085228	Classical Monocytes	4368.3380442652
2021-03-09-AMLMS3730:GTAGGAGTCAAAGGAT	39	Classical monocytes	Classical monocytes	0.09190165610670624	Mature NK cells_CD56- CD16+ CD3-	0.07826637084959878	Monocytes	0.30515424085228	Classical Monocytes	4368.3380442652
2021-03-09-AMLMS3730:GTAGGAGTCCACCCTA	39	Tcm/Naive helper T cells	Classical monocytes	0.26426836931390413	Plasmacytoid Dendritic Cells	-0.0022669638456162427	Monocytes	0.30515424085228	Classical Monocytes	4368.3380442652
2021-03-09-AMLMS3730:GTAGGAGTCGACCCAG	39	Classical monocytes	Classical monocytes	0.9999895141592623	Monocytes	0.1544092393149288	Monocytes	0.30515424085228	Classical Monocytes	4368.3380442652
2021-03-09-AMLMS3730:GTAGGTTAGCCAGTAG	39	Classical monocytes	Classical monocytes	0.9987369789884534	Monocytes	0.05531727461272603	Monocytes	0.30515424085228	Classical Monocytes	4368.3380442652
2021-03-09-AMLMS3730:GTAGGTTAGGGCTTCC	28	Classical monocytes	Classical monocytes	0.9835372531575354	Mature NK cells_CD56- CD16+ CD3-	-0.04075007356214208	Monocytes	0.185252990019965	Classical Monocytes	26280.2458041883
2021-03-09-AMLMS3730:GTAGGTTCAGGATGAC	28	Classical monocytes	Classical monocytes	0.9997071939121627	Plasmacytoid Dendritic Cells	-0.09254557551635742	Monocytes	0.185252990019965	Classical Monocytes	26280.2458041883
2021-03-09-AMLMS3730:GTAGGTTTCATTATCC	9	CD16- NK cells	CD16+ NK cells	0.2776819060386973	Erythroid_CD34- CD71- GlyA+	-0.23956085295194463	Mature NK cells_CD56+ CD16+ CD3-	0.222400021791681	CD8+ NKT-like cells	120230.4186864
2021-03-09-AMLMS3730:GTAGTACAGCTGAGCA	39	Classical monocytes	Classical monocytes	0.9991577850678731	Monocytes	0.013057729464031755	Monocytes	0.30515424085228	Classical Monocytes	4368.3380442652
2021-03-09-AMLMS3730:GTAGTACCAAGGTTGG	4	Classical monocytes	Classical monocytes	0.9419825757370643	Myeloid Dendritic Cells	0.24256490909525327	Myeloid Dendritic Cells	0.225897984711665	Neutrophils	66762.7479856242
2021-03-09-AMLMS3730:GTAGTACGTTATGGTC	39	Classical monocytes	Classical monocytes	0.9969462784464143	Monocytes	0.010805031489351516	Monocytes	0.30515424085228	Classical Monocytes	4368.3380442652
2021-03-09-AMLMS3730:GTATTGGGTCTGTGCG	39	Classical monocytes	Classical monocytes	0.9994582230835061	Plasmacytoid Dendritic Cells	0.05297937636241154	Monocytes	0.30515424085228	Classical Monocytes	4368.3380442652
2021-03-09-AMLMS3730:GTATTGGTCAACCGAT	39	Classical monocytes	Classical monocytes	0.8783208318569534	Mature NK cells_CD56- CD16+ CD3-	0.04600129445120356	Monocytes	0.30515424085228	Classical Monocytes	4368.3380442652
2021-03-09-AMLMS3730:GTATTGGTCCGCCTAT	15	Tcm/Naive helper T cells	Classical monocytes	0.7959350284736436	Erythroid_CD34- CD71lo GlyA+	-0.26359512117375095	Megakaryocyte/erythroid progenitors	0.0275860292037222	Progenitor cells	4726.32224097384
2021-03-09-AMLMS3730:GTATTTCAGCAAGCCA	2	Classical monocytes	Classical monocytes	0.9953430158224917	Mature NK cells_CD56- CD16+ CD3-	0.08786292634543753	Monocytes	0.393380154053973	Classical Monocytes	170307.079483124
2021-03-09-AMLMS3730:GTATTTCCACTCCTTG	4	Classical monocytes	Classical monocytes	0.4777656351942707	Plasmacytoid Dendritic Cells	0.06514233624806216	Myeloid Dendritic Cells	0.225897984711665	Neutrophils	66762.7479856242
2021-03-09-AMLMS3730:GTATTTCGTACTAGCT	39	DC precursor	Classical monocytes	0.018516182850951298	Pro B cells	0.09382628420895507	Monocytes	0.30515424085228	Classical Monocytes	4368.3380442652
2021-03-09-AMLMS3730:GTATTTCTCAGGAACG	39	Classical monocytes	Classical monocytes	0.999881411622304	Mature NK cells_CD56- CD16+ CD3-	0.041281921638602476	Monocytes	0.30515424085228	Classical Monocytes	4368.3380442652
2021-03-09-AMLMS3730:GTCAAACAGTGAGGCT	3	Tcm/Naive helper T cells	Classical monocytes	0.008285500450087758	Plasmacytoid Dendritic Cells	-0.0964017978081582	Erythroid_CD34+ CD71+ GlyA-	0.173838192444401	Neutrophils	29445.9187065809
2021-03-09-AMLMS3730:GTCAAACCAACTCCAA	39	Classical monocytes	Classical monocytes	0.9996106961505957	Colony Forming Unit-Monocytes	-0.0021637862591616466	Monocytes	0.30515424085228	Classical Monocytes	4368.3380442652
2021-03-09-AMLMS3730:GTCAAACTCCCAAGCG	18	Non-classical monocytes	Classical monocytes	0.9994558304177842	Mature NK cells_CD56- CD16+ CD3-	-0.05939475787387022	Mature NK cells_CD56- CD16+ CD3-	0.356791748934977	Non-classical monocytes	56475.1764804803
2021-03-09-AMLMS3730:GTCAAACTCCCAAGTA	39	Classical monocytes	Classical monocytes	0.9991717008697661	Monocytes	0.032244486871824365	Monocytes	0.30515424085228	Classical Monocytes	4368.3380442652
2021-03-09-AMLMS3730:GTCAAACTCTTTGATC	39	Classical monocytes	Classical monocytes	0.9999321011029536	Colony Forming Unit-Monocytes	0.019727973868847462	Monocytes	0.30515424085228	Classical Monocytes	4368.3380442652
2021-03-09-AMLMS3730:GTCAAGTCAATAGGAT	39	Non-classical monocytes	Classical monocytes	0.48541928732426254	Mature NK cells_CD56- CD16+ CD3-	-0.0954148503459402	Monocytes	0.30515424085228	Classical Monocytes	4368.3380442652
2021-03-09-AMLMS3730:GTCAAGTGTTTACTGG	39	Classical monocytes	Classical monocytes	0.9872709449637141	Mature NK cells_CD56- CD16+ CD3-	0.11710254676964413	Monocytes	0.30515424085228	Classical Monocytes	4368.3380442652
2021-03-09-AMLMS3730:GTCAAGTTCTATGTGG	0	Regulatory T cells	Tcm/Naive helper T cells	0.9917409465387679	Plasmacytoid Dendritic Cells	-0.07633962199902582	Naive CD4+ T cells	0.0114143310166437	Naive CD4+ T cells	297537.794505067
2021-03-09-AMLMS3730:GTCACGGAGAAGCGAA	39	Classical monocytes	Classical monocytes	0.5460832428016958	Mature NK cells_CD56- CD16+ CD3-	-0.04051343930311514	Monocytes	0.30515424085228	Classical Monocytes	4368.3380442652
2021-03-09-AMLMS3730:GTCACGGAGATTTGCC	2	Classical monocytes	Classical monocytes	0.991186480478213	Colony Forming Unit-Monocytes	0.04919258002864586	Monocytes	0.393380154053973	Classical Monocytes	170307.079483124
2021-03-09-AMLMS3730:GTCACGGAGCAGCAGT	4	Classical monocytes	Classical monocytes	0.9923335730806851	Myeloid Dendritic Cells	0.1457224265336831	Myeloid Dendritic Cells	0.225897984711665	Neutrophils	66762.7479856242
2021-03-09-AMLMS3730:GTCACGGTCGCGCCAA	39	Classical monocytes	Classical monocytes	0.9490259468539124	Mature NK cells_CD56- CD16+ CD3-	0.059475491757662854	Monocytes	0.30515424085228	Classical Monocytes	4368.3380442652
2021-03-09-AMLMS3730:GTCACTCAGCCGTCGT	39	Classical monocytes	Classical monocytes	0.9810151612113478	Myeloid Dendritic Cells	0.08435879416919376	Monocytes	0.30515424085228	Classical Monocytes	4368.3380442652
2021-03-09-AMLMS3730:GTCACTCAGGACAGCT	39	Classical monocytes	Classical monocytes	0.9991766470288697	Monocytes	0.17848349134220995	Monocytes	0.30515424085228	Classical Monocytes	4368.3380442652
2021-03-09-AMLMS3730:GTCACTCCAGGTCAAG	39	Classical monocytes	Classical monocytes	0.8626721517962309	Plasmacytoid Dendritic Cells	-0.03185704030255145	Monocytes	0.30515424085228	Classical Monocytes	4368.3380442652
2021-03-09-AMLMS3730:GTCACTCCATGGGATG	39	Classical monocytes	Classical monocytes	0.8820665867894901	Plasmacytoid Dendritic Cells	0.034008050591279586	Monocytes	0.30515424085228	Classical Monocytes	4368.3380442652
2021-03-09-AMLMS3730:GTCACTCGTCTTCCGT	39	Classical monocytes	Classical monocytes	0.7658534732087946	Plasmacytoid Dendritic Cells	0.02558102622157321	Monocytes	0.30515424085228	Classical Monocytes	4368.3380442652
2021-03-09-AMLMS3730:GTCACTCGTTACCCTC	27	Classical monocytes	Classical monocytes	0.9945073199077393	Plasmacytoid Dendritic Cells	-0.18196574738882032	Colony Forming Unit-Monocytes	0.0179949867961144	Neutrophils	65099.2519571198
2021-03-09-AMLMS3730:GTCACTCTCTACTTCA	4	Classical monocytes	Classical monocytes	0.6524012030338718	Pro B cells	0.1721071439971149	Myeloid Dendritic Cells	0.225897984711665	Neutrophils	66762.7479856242
2021-03-09-AMLMS3730:GTCAGCGAGGGCAGTT	9	CD16- NK cells	CD16+ NK cells	0.2934945380807513	Erythroid_CD34- CD71- GlyA+	-0.23180059246518847	Mature NK cells_CD56+ CD16+ CD3-	0.222400021791681	CD8+ NKT-like cells	120230.4186864
2021-03-09-AMLMS3730:GTCAGCGAGTATGACA	39	Classical monocytes	Classical monocytes	0.12549253690501408	Plasmacytoid Dendritic Cells	-0.07252192009448892	Monocytes	0.30515424085228	Classical Monocytes	4368.3380442652
2021-03-09-AMLMS3730:GTCAGCGTCCAACTAG	39	Classical monocytes	Classical monocytes	0.9961955628686239	Myeloid Dendritic Cells	0.08796566475223724	Monocytes	0.30515424085228	Classical Monocytes	4368.3380442652
2021-03-09-AMLMS3730:GTCAGCGTCGACGATT	4	Classical monocytes	Classical monocytes	0.767792237227229	Mature NK cells_CD56- CD16+ CD3-	-0.013842456232624825	Myeloid Dendritic Cells	0.225897984711665	Neutrophils	66762.7479856242
2021-03-09-AMLMS3730:GTCAGCGTCGGAGTGA	39	Classical monocytes	Classical monocytes	0.9930056196316674	Mature NK cells_CD56- CD16+ CD3-	0.12213071527481409	Monocytes	0.30515424085228	Classical Monocytes	4368.3380442652
2021-03-09-AMLMS3730:GTCATCCAGTATGAGT	39	Classical monocytes	Classical monocytes	0.862600866382708	Mature NK cells_CD56- CD16+ CD3-	0.08196676088618196	Monocytes	0.30515424085228	Classical Monocytes	4368.3380442652
2021-03-09-AMLMS3730:GTCATCCCAAGCGAGT	39	Classical monocytes	Classical monocytes	0.9983944689584502	Mature NK cells_CD56- CD16+ CD3-	-0.004458655184538779	Monocytes	0.30515424085228	Classical Monocytes	4368.3380442652
2021-03-09-AMLMS3730:GTCATCCCAGGAGGTT	39	Classical monocytes	Classical monocytes	0.9994300591532461	Myeloid Dendritic Cells	0.18769647729723418	Monocytes	0.30515424085228	Classical Monocytes	4368.3380442652
2021-03-09-AMLMS3730:GTCATCCTCAGGTGTT	39	Classical monocytes	Classical monocytes	0.998885190603274	Monocytes	0.04480560560797872	Monocytes	0.30515424085228	Classical Monocytes	4368.3380442652
2021-03-09-AMLMS3730:GTCATCCTCCGCATAA	39	Classical monocytes	Classical monocytes	0.930392571739387	Mature NK cells_CD56- CD16+ CD3-	-0.08623234291198102	Monocytes	0.30515424085228	Classical Monocytes	4368.3380442652
2021-03-09-AMLMS3730:GTCATCCTCGAGCCTG	4	Classical monocytes	Classical monocytes	0.9446313441750502	Mature NK cells_CD56- CD16+ CD3-	-0.02103089412950702	Myeloid Dendritic Cells	0.225897984711665	Neutrophils	66762.7479856242
2021-03-09-AMLMS3730:GTCATGACACTGCGAC	39	Classical monocytes	Classical monocytes	0.9935822783616152	Monocytes	-0.008237599500261029	Monocytes	0.30515424085228	Classical Monocytes	4368.3380442652
2021-03-09-AMLMS3730:GTCATTTAGCTCACTA	39	Classical monocytes	Classical monocytes	0.9963341017254964	Mature NK cells_CD56- CD16+ CD3-	0.06226815403521693	Monocytes	0.30515424085228	Classical Monocytes	4368.3380442652
2021-03-09-AMLMS3730:GTCATTTGTTCGGCGT	4	Plasmablasts	Classical monocytes	0.28459697464928135	Pro B cells	0.014011671904241423	Myeloid Dendritic Cells	0.225897984711665	Neutrophils	66762.7479856242
2021-03-09-AMLMS3730:GTCATTTTCTACACTT	39	Classical monocytes	Classical monocytes	0.9390646278973782	Mature NK cells_CD56- CD16+ CD3-	-0.09833725763969275	Monocytes	0.30515424085228	Classical Monocytes	4368.3380442652
2021-03-09-AMLMS3730:GTCCACTAGGTTGGTG	39	Classical monocytes	Classical monocytes	0.9996048687924406	Mature NK cells_CD56- CD16+ CD3-	0.01778840690939672	Monocytes	0.30515424085228	Classical Monocytes	4368.3380442652
2021-03-09-AMLMS3730:GTCCACTCAACCCGCA	39	Classical monocytes	Classical monocytes	0.9883805686099331	Mature NK cells_CD56- CD16+ CD3-	0.004420764020162301	Monocytes	0.30515424085228	Classical Monocytes	4368.3380442652
2021-03-09-AMLMS3730:GTCCACTGTCCGGTCA	39	Classical monocytes	Classical monocytes	0.9967952226895145	Mature NK cells_CD56- CD16+ CD3-	0.029390562526360416	Monocytes	0.30515424085228	Classical Monocytes	4368.3380442652
