## Supplementary Table 3 for "Single-Cell Atlas of AML Reveals Age-Related Gene Regulatory Networks in t(8;21) AML": AML_scAtlas-Supp_Table_3_Automated_Annotation_Results.csv (part 118 of 161)

	cluster	predicted_labels	majority_voting	conf_score	sr_main_labels	sr_main_score	sr_clust_main_labels	sr_clust_main_score	sctype_labels	sctype_score
2021-03-09-AMLMS3730:GTCCACTGTGGACTGA	39	Classical monocytes	Classical monocytes	0.45107714890547723	Plasmacytoid Dendritic Cells	-0.010528404676179236	Monocytes	0.30515424085228	Classical Monocytes	4368.3380442652
2021-03-09-AMLMS3730:GTCCACTGTTTGATCG	39	Classical monocytes	Classical monocytes	0.9999220481769643	Mature NK cells_CD56- CD16+ CD3-	0.07941680180210281	Monocytes	0.30515424085228	Classical Monocytes	4368.3380442652
2021-03-09-AMLMS3730:GTCCACTTCCAACTGA	39	Classical monocytes	Classical monocytes	0.9763290584734129	Mature NK cells_CD56- CD16+ CD3-	0.1373037431580476	Monocytes	0.30515424085228	Classical Monocytes	4368.3380442652
2021-03-09-AMLMS3730:GTCCCATCACGTATAC	39	Classical monocytes	Classical monocytes	0.9989151389682361	Mature NK cells_CD56- CD16+ CD3-	0.05805048360710402	Monocytes	0.30515424085228	Classical Monocytes	4368.3380442652
2021-03-09-AMLMS3730:GTCCCATCATGACTTG	39	Classical monocytes	Classical monocytes	0.9992270593808047	Mature NK cells_CD56- CD16+ CD3-	0.06901055437510337	Monocytes	0.30515424085228	Classical Monocytes	4368.3380442652
2021-03-09-AMLMS3730:GTCCCATGTAGAGTTA	39	Classical monocytes	Classical monocytes	0.7777547190294524	Plasmacytoid Dendritic Cells	0.009342667737958953	Monocytes	0.30515424085228	Classical Monocytes	4368.3380442652
2021-03-09-AMLMS3730:GTCCCATGTGAGCAGT	39	Classical monocytes	Classical monocytes	0.9985120094929848	Mature NK cells_CD56- CD16+ CD3-	0.03903065655459502	Monocytes	0.30515424085228	Classical Monocytes	4368.3380442652
2021-03-09-AMLMS3730:GTCCCATTCCGTTTCG	39	Classical monocytes	Classical monocytes	0.19773795600440908	Plasmacytoid Dendritic Cells	0.10586743789777268	Monocytes	0.30515424085228	Classical Monocytes	4368.3380442652
2021-03-09-AMLMS3730:GTCCTCAAGTGGTCAG	11	Classical monocytes	Classical monocytes	0.9995942573779589	Mature NK cells_CD56- CD16+ CD3-	0.03431042246422889	Monocytes	0.335134309706419	Classical Monocytes	44892.8236599719
2021-03-09-AMLMS3730:GTCCTCACAACGATCT	15	DC2	Classical monocytes	0.027029831074885134	Plasmacytoid Dendritic Cells	-0.07477266768698118	Megakaryocyte/erythroid progenitors	0.0275860292037222	Progenitor cells	4726.32224097384
2021-03-09-AMLMS3730:GTCCTCACAGAAGTTA	2	Classical monocytes	Classical monocytes	0.9874661314951684	Monocytes	0.03908806543989748	Monocytes	0.393380154053973	Classical Monocytes	170307.079483124
2021-03-09-AMLMS3730:GTCCTCATCGGTTAGT	4	Classical monocytes	Classical monocytes	0.028915545845029242	Plasmacytoid Dendritic Cells	-0.04586961877813147	Myeloid Dendritic Cells	0.225897984711665	Neutrophils	66762.7479856242
2021-03-09-AMLMS3730:GTCGAATAGCCAAGGT	39	DC2	Classical monocytes	0.050752793805327386	Plasmacytoid Dendritic Cells	-0.04660276224532445	Monocytes	0.30515424085228	Classical Monocytes	4368.3380442652
2021-03-09-AMLMS3730:GTCGAATAGGGTGGGA	4	Classical monocytes	Classical monocytes	0.0065522745537476635	Plasmacytoid Dendritic Cells	0.07938890363920828	Myeloid Dendritic Cells	0.225897984711665	Neutrophils	66762.7479856242
2021-03-09-AMLMS3730:GTCGAATCAGGTCCCA	39	Classical monocytes	Classical monocytes	0.9998635650837715	Colony Forming Unit-Monocytes	-0.05945790245308839	Monocytes	0.30515424085228	Classical Monocytes	4368.3380442652
2021-03-09-AMLMS3730:GTCGCGAAGCACGTCC	39	Classical monocytes	Classical monocytes	0.9929861053817294	Mature NK cells_CD56- CD16+ CD3-	-0.12301099477031151	Monocytes	0.30515424085228	Classical Monocytes	4368.3380442652
2021-03-09-AMLMS3730:GTCGCGAAGCACTCAT	39	Classical monocytes	Classical monocytes	0.48218080083979775	Plasmacytoid Dendritic Cells	0.05743411541127957	Monocytes	0.30515424085228	Classical Monocytes	4368.3380442652
2021-03-09-AMLMS3730:GTCGCGAAGCGTACAG	2	Classical monocytes	Classical monocytes	0.9999141217150845	Mature NK cells_CD56- CD16+ CD3-	0.024307039591998744	Monocytes	0.393380154053973	Classical Monocytes	170307.079483124
2021-03-09-AMLMS3730:GTCGCGACAACACAGG	39	Classical monocytes	Classical monocytes	0.9704124501763375	Mature NK cells_CD56- CD16+ CD3-	0.14208279743523378	Monocytes	0.30515424085228	Classical Monocytes	4368.3380442652
2021-03-09-AMLMS3730:GTCGCGACAACTTCTT	39	Classical monocytes	Classical monocytes	0.010000007599064614	Monocytes	0.048395000224299885	Monocytes	0.30515424085228	Classical Monocytes	4368.3380442652
2021-03-09-AMLMS3730:GTCGCGACACACCGCA	39	Classical monocytes	Classical monocytes	0.9998981643826697	Monocytes	-0.06498431532240588	Monocytes	0.30515424085228	Classical Monocytes	4368.3380442652
2021-03-09-AMLMS3730:GTCGCGACATAGAAAC	18	Non-classical monocytes	Classical monocytes	0.479755499772337	Mature NK cells_CD56- CD16+ CD3-	0.16168180081788808	Mature NK cells_CD56- CD16+ CD3-	0.356791748934977	Non-classical monocytes	56475.1764804803
2021-03-09-AMLMS3730:GTCGCGAGTCGGTAAG	4	Plasmablasts	Classical monocytes	0.046887538910646565	Plasmacytoid Dendritic Cells	-0.01958928553921955	Myeloid Dendritic Cells	0.225897984711665	Neutrophils	66762.7479856242
2021-03-09-AMLMS3730:GTCGCGATCTAGAACC	39	Classical monocytes	Classical monocytes	0.6820254560987525	Mature NK cells_CD56- CD16+ CD3-	0.0029255442771915236	Monocytes	0.30515424085228	Classical Monocytes	4368.3380442652
2021-03-09-AMLMS3730:GTCGCGATCTCGTGGG	39	Classical monocytes	Classical monocytes	0.994667727140088	Myeloid Dendritic Cells	-0.007294345627701392	Monocytes	0.30515424085228	Classical Monocytes	4368.3380442652
2021-03-09-AMLMS3730:GTCGTAAAGCTACTGT	4	Classical monocytes	Classical monocytes	0.2353662072918057	Pro B cells	0.011989025312185002	Myeloid Dendritic Cells	0.225897984711665	Neutrophils	66762.7479856242
2021-03-09-AMLMS3730:GTCGTAACAAGCGATG	39	Classical monocytes	Classical monocytes	0.9999955801112466	Myeloid Dendritic Cells	0.015420890867271744	Monocytes	0.30515424085228	Classical Monocytes	4368.3380442652
2021-03-09-AMLMS3730:GTCGTAATCTCCATAT	39	Classical monocytes	Classical monocytes	0.4276167781171006	Monocytes	-0.024142640202953505	Monocytes	0.30515424085228	Classical Monocytes	4368.3380442652
2021-03-09-AMLMS3730:GTCGTTCCAAGCGCAA	30	Classical monocytes	Classical monocytes	0.9907077662594634	Mature NK cells_CD56- CD16+ CD3-	-0.09173660299380693	Monocytes	0.276606306204797	Non-classical monocytes	24714.675688678
2021-03-09-AMLMS3730:GTCGTTCGTAACGTTC	39	Classical monocytes	Classical monocytes	0.24409386695433516	Myeloid Dendritic Cells	0.031911839483446044	Monocytes	0.30515424085228	Classical Monocytes	4368.3380442652
2021-03-09-AMLMS3730:GTCGTTCGTAGACTGG	39	Classical monocytes	Classical monocytes	0.14606724166415505	Mature NK cells_CD56- CD16+ CD3-	0.03527692163220403	Monocytes	0.30515424085228	Classical Monocytes	4368.3380442652
2021-03-09-AMLMS3730:GTCGTTCGTGCATTTG	2	Classical monocytes	Classical monocytes	0.9934910574419057	Monocytes	0.11836016814110165	Monocytes	0.393380154053973	Classical Monocytes	170307.079483124
2021-03-09-AMLMS3730:GTCGTTCTCTTCGTGC	36	Regulatory T cells	pDC	0.01503161504118319	Plasmacytoid Dendritic Cells	-0.12327067219315144	Plasmacytoid Dendritic Cells	0.173221329929071	Plasmacytoid Dendritic cells	37528.3641068974
2021-03-09-AMLMS3730:GTCTACCAGCGAATGC	30	Classical monocytes	Classical monocytes	0.9962350512438299	Colony Forming Unit-Monocytes	0.03477308402502739	Monocytes	0.276606306204797	Non-classical monocytes	24714.675688678
2021-03-09-AMLMS3730:GTCTACCAGGACACTG	39	Classical monocytes	Classical monocytes	0.9968337062870837	Mature NK cells_CD56- CD16+ CD3-	0.02513154268592815	Monocytes	0.30515424085228	Classical Monocytes	4368.3380442652
2021-03-09-AMLMS3730:GTCTACCCACAACGAG	39	Classical monocytes	Classical monocytes	0.9634159815208326	Mature NK cells_CD56- CD16+ CD3-	0.04239035230562532	Monocytes	0.30515424085228	Classical Monocytes	4368.3380442652
2021-03-09-AMLMS3730:GTCTACCGTATCGTTG	39	Classical monocytes	Classical monocytes	0.960647439297157	Plasmacytoid Dendritic Cells	-0.07165876235386812	Monocytes	0.30515424085228	Classical Monocytes	4368.3380442652
2021-03-09-AMLMS3730:GTCTACCTCTCATTTG	0	Tcm/Naive helper T cells	Tcm/Naive helper T cells	0.9511516768303249	NK T cells	-0.10938223127436236	Naive CD4+ T cells	0.0114143310166437	Naive CD4+ T cells	297537.794505067
2021-03-09-AMLMS3730:GTCTACCTCTTAGCCC	6	DC precursor	Classical monocytes	0.27189547062725933	Pro B cells	0.0011806511936976595	Megakaryocyte/erythroid progenitors	0.223037047377994	Progenitor cells	51236.8965879656
2021-03-09-AMLMS3730:GTCTAGAAGTATGGAT	39	Classical monocytes	Classical monocytes	0.9999882270366406	Mature NK cells_CD56- CD16+ CD3-	0.07732229992584369	Monocytes	0.30515424085228	Classical Monocytes	4368.3380442652
2021-03-09-AMLMS3730:GTCTAGAAGTTCCTGA	39	Classical monocytes	Classical monocytes	0.006080302930126528	Mature NK cells_CD56- CD16+ CD3-	-0.08139647577006252	Monocytes	0.30515424085228	Classical Monocytes	4368.3380442652
2021-03-09-AMLMS3730:GTCTAGAGTCAGTCCG	39	Classical monocytes	Classical monocytes	0.9986000997791119	Mature NK cells_CD56- CD16+ CD3-	-0.010817588031534556	Monocytes	0.30515424085228	Classical Monocytes	4368.3380442652
2021-03-09-AMLMS3730:GTCTAGAGTCGCTGCA	4	Classical monocytes	Classical monocytes	0.9591511762831261	Plasmacytoid Dendritic Cells	0.01031542590425816	Myeloid Dendritic Cells	0.225897984711665	Neutrophils	66762.7479856242
2021-03-09-AMLMS3730:GTCTAGAGTGCGAGTA	4	Classical monocytes	Classical monocytes	0.2181100486415832	Pro B cells	0.15103888968948034	Myeloid Dendritic Cells	0.225897984711665	Neutrophils	66762.7479856242
2021-03-09-AMLMS3730:GTCTAGATCAGGTAAA	39	Classical monocytes	Classical monocytes	0.9980355706074888	Mature NK cells_CD56- CD16+ CD3-	0.06471788279466939	Monocytes	0.30515424085228	Classical Monocytes	4368.3380442652
2021-03-09-AMLMS3730:GTCTAGATCCACCTGT	6	DC precursor	Classical monocytes	0.3328487571763106	Pro B cells	0.056671458741155464	Megakaryocyte/erythroid progenitors	0.223037047377994	Progenitor cells	51236.8965879656
2021-03-09-AMLMS3730:GTCTAGATCTGAGAAA	39	Classical monocytes	Classical monocytes	0.9987783739684368	Monocytes	-0.02131712683867303	Monocytes	0.30515424085228	Classical Monocytes	4368.3380442652
2021-03-09-AMLMS3730:GTCTCACAGAGGCTGT	39	Classical monocytes	Classical monocytes	0.49986426145207336	Myeloid Dendritic Cells	0.06563834178821555	Monocytes	0.30515424085228	Classical Monocytes	4368.3380442652
2021-03-09-AMLMS3730:GTCTCACAGTTAGTGA	39	Classical monocytes	Classical monocytes	0.9982735615481744	Mature NK cells_CD56- CD16+ CD3-	0.014426847471676357	Monocytes	0.30515424085228	Classical Monocytes	4368.3380442652
2021-03-09-AMLMS3730:GTCTCACCATCGTCCT	8	Naive B cells	Naive B cells	0.8936039602926348	Naive B cells	-0.18435075972827628	Naive B cells	0.0422915184758191	Naive B cells	104439.644280119
2021-03-09-AMLMS3730:GTCTCACGTACCATAC	39	Classical monocytes	Classical monocytes	0.9969589018040088	Mature NK cells_CD56- CD16+ CD3-	0.21709971300888598	Monocytes	0.30515424085228	Classical Monocytes	4368.3380442652
2021-03-09-AMLMS3730:GTCTCACGTACTCGCG	6	Plasmablasts	Classical monocytes	0.05002331467920727	Pro B cells	0.044861706048352545	Megakaryocyte/erythroid progenitors	0.223037047377994	Progenitor cells	51236.8965879656
2021-03-09-AMLMS3730:GTCTCACGTTTCGTTT	26	Classical monocytes	Classical monocytes	0.989807533400187	Myeloid Dendritic Cells	0.10961156305089022	Monocytes	0.130490605973113	Classical Monocytes	24406.2134697136
2021-03-09-AMLMS3730:GTCTCACTCCCGTTCA	39	Classical monocytes	Classical monocytes	0.8631514862116263	Mature NK cells_CD56- CD16+ CD3-	0.13160246125713096	Monocytes	0.30515424085228	Classical Monocytes	4368.3380442652
2021-03-09-AMLMS3730:GTCTGTCAGTTCACTG	0	Naive B cells	Tcm/Naive helper T cells	0.034866788737527	Erythroid_CD34- CD71lo GlyA+	-0.18269340319897678	Naive CD4+ T cells	0.0114143310166437	Naive CD4+ T cells	297537.794505067
2021-03-09-AMLMS3730:GTCTGTCCAAGATTGA	6	Plasmablasts	Classical monocytes	0.59376331606413	Pro B cells	0.06314785332736059	Megakaryocyte/erythroid progenitors	0.223037047377994	Progenitor cells	51236.8965879656
2021-03-09-AMLMS3730:GTCTGTCCAATTGAGA	39	Classical monocytes	Classical monocytes	0.9905656899861179	Plasmacytoid Dendritic Cells	0.026245590494943884	Monocytes	0.30515424085228	Classical Monocytes	4368.3380442652
2021-03-09-AMLMS3730:GTCTGTCCAGACTGCC	39	Classical monocytes	Classical monocytes	0.9836189821589749	Colony Forming Unit-Monocytes	-0.10245489153496838	Monocytes	0.30515424085228	Classical Monocytes	4368.3380442652
2021-03-09-AMLMS3730:GTCTGTCGTCTAGTGT	28	Classical monocytes	Classical monocytes	0.9973563958599136	Plasmacytoid Dendritic Cells	-0.11714031569699045	Monocytes	0.185252990019965	Classical Monocytes	26280.2458041883
2021-03-09-AMLMS3730:GTCTTTAGTATGACAA	18	Non-classical monocytes	Classical monocytes	0.9832472733735801	Mature NK cells_CD56- CD16+ CD3-	-0.06218508542094438	Mature NK cells_CD56- CD16+ CD3-	0.356791748934977	Non-classical monocytes	56475.1764804803
2021-03-09-AMLMS3730:GTCTTTAGTCACCCTT	4	Classical monocytes	Classical monocytes	0.7511665091178891	Plasmacytoid Dendritic Cells	0.042224022295218225	Myeloid Dendritic Cells	0.225897984711665	Neutrophils	66762.7479856242
2021-03-09-AMLMS3730:GTCTTTAGTTCAAAGA	4	Classical monocytes	Classical monocytes	0.7850539001123532	Myeloid Dendritic Cells	0.06635307319706014	Myeloid Dendritic Cells	0.225897984711665	Neutrophils	66762.7479856242
2021-03-09-AMLMS3730:GTCTTTAGTTTACGTG	20	Tcm/Naive helper T cells	Classical monocytes	0.7097104440480062	Pro B cells	-0.015714523599759507	Erythroid_CD34+ CD71+ GlyA-	0.349218914319202	Progenitor cells	7765.85397494904
2021-03-09-AMLMS3730:GTCTTTATCATAGACC	2	Classical monocytes	Classical monocytes	0.9881614700057691	Mature NK cells_CD56- CD16+ CD3-	0.0571070190526948	Monocytes	0.393380154053973	Classical Monocytes	170307.079483124
2021-03-09-AMLMS3730:GTGACGCAGGACAACC	39	Classical monocytes	Classical monocytes	0.975692017666456	Mature NK cells_CD56- CD16+ CD3-	0.10278048185513547	Monocytes	0.30515424085228	Classical Monocytes	4368.3380442652
2021-03-09-AMLMS3730:GTGACGCCACAACCGC	39	Classical monocytes	Classical monocytes	0.37011395165504546	Mature NK cells_CD56- CD16+ CD3-	0.031517905254244034	Monocytes	0.30515424085228	Classical Monocytes	4368.3380442652
2021-03-09-AMLMS3730:GTGAGCCCAACCAATC	17	Naive B cells	Classical monocytes	0.0652466848640587	Plasmacytoid Dendritic Cells	-0.10302866882312789	Hematopoietic stem cells_CD133+ CD34dim	0.315821380901683	Myeloid Dendritic cells	9873.40916170292
2021-03-09-AMLMS3730:GTGAGCCCAGGCACTC	8	Naive B cells	Naive B cells	0.9660589354161089	Early B cells	-0.15491837101880374	Naive B cells	0.0422915184758191	Naive B cells	104439.644280119
2021-03-09-AMLMS3730:GTGAGCCGTTACACAC	2	Classical monocytes	Classical monocytes	0.4807302875794212	Mature NK cells_CD56- CD16+ CD3-	-0.06122169278012478	Monocytes	0.393380154053973	Classical Monocytes	170307.079483124
2021-03-09-AMLMS3730:GTGAGCCTCAGCAGAG	39	Classical monocytes	Classical monocytes	0.9850075626408451	Mature NK cells_CD56- CD16+ CD3-	0.04069892432693392	Monocytes	0.30515424085228	Classical Monocytes	4368.3380442652
2021-03-09-AMLMS3730:GTGAGCCTCCCAAGCG	39	Classical monocytes	Classical monocytes	0.9995699309727566	Mature NK cells_CD56- CD16+ CD3-	-0.02243322835199963	Monocytes	0.30515424085228	Classical Monocytes	4368.3380442652
2021-03-09-AMLMS3730:GTGAGCCTCCCAGGAC	39	Classical monocytes	Classical monocytes	0.940599486000241	Mature NK cells_CD56- CD16+ CD3-	0.09033811283700272	Monocytes	0.30515424085228	Classical Monocytes	4368.3380442652
2021-03-09-AMLMS3730:GTGAGGATCAGGTAAA	39	Classical monocytes	Classical monocytes	0.5669337186594523	Mature NK cells_CD56- CD16+ CD3-	0.03558383365769454	Monocytes	0.30515424085228	Classical Monocytes	4368.3380442652
2021-03-09-AMLMS3730:GTGAGGATCCGAGATT	39	Classical monocytes	Classical monocytes	0.9961884050134115	Mature NK cells_CD56- CD16+ CD3-	-0.055815272371402755	Monocytes	0.30515424085228	Classical Monocytes	4368.3380442652
2021-03-09-AMLMS3730:GTGAGTTCACAGTCGC	39	Classical monocytes	Classical monocytes	0.004017796425750909	Plasmacytoid Dendritic Cells	0.008554187608266695	Monocytes	0.30515424085228	Classical Monocytes	4368.3380442652
2021-03-09-AMLMS3730:GTGAGTTGTACACGTT	39	Classical monocytes	Classical monocytes	0.9980464173470686	Mature NK cells_CD56- CD16+ CD3-	0.057514457561156834	Monocytes	0.30515424085228	Classical Monocytes	4368.3380442652
2021-03-09-AMLMS3730:GTGAGTTGTGGCTACC	28	Classical monocytes	Classical monocytes	0.4461742879147861	Monocytes	-0.008844939841613867	Monocytes	0.185252990019965	Classical Monocytes	26280.2458041883
2021-03-09-AMLMS3730:GTGAGTTTCAGGGTAG	39	Classical monocytes	Classical monocytes	0.9989444916498416	Mature NK cells_CD56- CD16+ CD3-	-0.09570564235919321	Monocytes	0.30515424085228	Classical Monocytes	4368.3380442652
2021-03-09-AMLMS3730:GTGAGTTTCCGCAACG	39	Tcm/Naive helper T cells	Classical monocytes	0.0959389576469078	Plasmacytoid Dendritic Cells	-0.08392698971043971	Monocytes	0.30515424085228	Classical Monocytes	4368.3380442652
2021-03-09-AMLMS3730:GTGAGTTTCCTCAGGG	39	Classical monocytes	Classical monocytes	0.9971028645141591	Myeloid Dendritic Cells	0.15407283153263762	Monocytes	0.30515424085228	Classical Monocytes	4368.3380442652
2021-03-09-AMLMS3730:GTGATGTAGGTCTTTG	39	Classical monocytes	Classical monocytes	0.30846281350290033	Myeloid Dendritic Cells	0.07294930954023318	Monocytes	0.30515424085228	Classical Monocytes	4368.3380442652
2021-03-09-AMLMS3730:GTGATGTAGGTTACCT	39	Classical monocytes	Classical monocytes	0.8714743312237211	Mature NK cells_CD56- CD16+ CD3-	0.03101591256688819	Monocytes	0.30515424085228	Classical Monocytes	4368.3380442652
2021-03-09-AMLMS3730:GTGATGTGTAGAGTTA	4	Tcm/Naive helper T cells	Classical monocytes	0.5450003521871565	Pro B cells	0.04071339661813376	Myeloid Dendritic Cells	0.225897984711665	Neutrophils	66762.7479856242
2021-03-09-AMLMS3730:GTGATGTGTGGACCAA	39	Classical monocytes	Classical monocytes	0.060820876373576936	Plasmacytoid Dendritic Cells	-0.08164912227890575	Monocytes	0.30515424085228	Classical Monocytes	4368.3380442652
2021-03-09-AMLMS3730:GTGATGTGTTTCGTGA	39	Classical monocytes	Classical monocytes	0.9972687700917691	Mature NK cells_CD56- CD16+ CD3-	-0.02520749622816449	Monocytes	0.30515424085228	Classical Monocytes	4368.3380442652
2021-03-09-AMLMS3730:GTGATGTTCACATACG	10	Tcm/Naive helper T cells	Classical monocytes	0.05196853077656865	Plasmacytoid Dendritic Cells	-0.03315635219187167	Megakaryocyte/erythroid progenitors	0.203633219147875	Mast cells	8389.50145068657
2021-03-09-AMLMS3730:GTGATGTTCAGCCTTC	39	Tcm/Naive helper T cells	Classical monocytes	0.0009054740611830523	Plasmacytoid Dendritic Cells	0.051947987155612205	Monocytes	0.30515424085228	Classical Monocytes	4368.3380442652
2021-03-09-AMLMS3730:GTGATGTTCAGTCACA	39	Classical monocytes	Classical monocytes	0.9992857631143348	Plasmacytoid Dendritic Cells	-0.029521077710785888	Monocytes	0.30515424085228	Classical Monocytes	4368.3380442652
2021-03-09-AMLMS3730:GTGCACGAGTCAGCGA	39	Classical monocytes	Classical monocytes	0.2808621834830723	Plasmacytoid Dendritic Cells	0.028852761634899606	Monocytes	0.30515424085228	Classical Monocytes	4368.3380442652
2021-03-09-AMLMS3730:GTGCACGGTAATCAAG	39	Classical monocytes	Classical monocytes	0.9996373087820867	Monocytes	0.04703149085770878	Monocytes	0.30515424085228	Classical Monocytes	4368.3380442652
2021-03-09-AMLMS3730:GTGCACGTCGCGTTTC	29	Intermediate macrophages	Classical monocytes	0.0015858638081556824	Plasmacytoid Dendritic Cells	0.014545372368905275	Plasmacytoid Dendritic Cells	0.0399072406871536	Unknown	2232.11721899831
2021-03-09-AMLMS3730:GTGCAGCAGCCTTTGA	39	Classical monocytes	Classical monocytes	0.997705527854095	Mature NK cells_CD56- CD16+ CD3-	0.15470309579309344	Monocytes	0.30515424085228	Classical Monocytes	4368.3380442652
2021-03-09-AMLMS3730:GTGCAGCCAACTAGAA	18	Classical monocytes	Classical monocytes	0.7944759819415215	Mature NK cells_CD56- CD16+ CD3-	0.04635237660721184	Mature NK cells_CD56- CD16+ CD3-	0.356791748934977	Non-classical monocytes	56475.1764804803
2021-03-09-AMLMS3730:GTGCAGCGTCCCGCAA	39	Non-classical monocytes	Classical monocytes	0.18985374171525934	Plasmacytoid Dendritic Cells	-0.175132165220919	Monocytes	0.30515424085228	Classical Monocytes	4368.3380442652
2021-03-09-AMLMS3730:GTGCGTGAGCTCACTA	39	Classical monocytes	Classical monocytes	0.9971109992785987	Mature NK cells_CD56- CD16+ CD3-	0.015461789492654672	Monocytes	0.30515424085228	Classical Monocytes	4368.3380442652
2021-03-09-AMLMS3730:GTGCGTGCAGCGGTCT	4	Classical monocytes	Classical monocytes	0.6808329531090858	Plasmacytoid Dendritic Cells	0.11373734279802797	Myeloid Dendritic Cells	0.225897984711665	Neutrophils	66762.7479856242
2021-03-09-AMLMS3730:GTGCGTGCATCGTTCC	4	Classical monocytes	Classical monocytes	0.7020827700019432	Pro B cells	0.15498772553771553	Myeloid Dendritic Cells	0.225897984711665	Neutrophils	66762.7479856242
2021-03-09-AMLMS3730:GTGCGTGCATGGAATA	1	Type 1 helper T cells	Classical monocytes	0.6433787365533888	Plasmacytoid Dendritic Cells	0.0824821979784774	Hematopoietic stem cells_CD133+ CD34dim	0.31526490954067	Progenitor cells	32278.4516750976
2021-03-09-AMLMS3730:GTGCGTGGTAGAGGAA	39	Classical monocytes	Classical monocytes	0.9399938747408825	Mature NK cells_CD56- CD16+ CD3-	-0.06617674225386952	Monocytes	0.30515424085228	Classical Monocytes	4368.3380442652
2021-03-09-AMLMS3730:GTGCGTGGTCTTGCTC	39	Classical monocytes	Classical monocytes	0.10226744424683046	Plasmacytoid Dendritic Cells	0.11500240100712117	Monocytes	0.30515424085228	Classical Monocytes	4368.3380442652
2021-03-09-AMLMS3730:GTGCGTGTCAGTGTTG	4	Classical monocytes	Classical monocytes	0.9984381145631144	Pro B cells	0.1386434940583765	Myeloid Dendritic Cells	0.225897984711665	Neutrophils	66762.7479856242
2021-03-09-AMLMS3730:GTGCGTGTCTCATGGA	39	Classical monocytes	Classical monocytes	0.06343503050745829	Plasmacytoid Dendritic Cells	-0.01860720683176411	Monocytes	0.30515424085228	Classical Monocytes	4368.3380442652
2021-03-09-AMLMS3730:GTGCTGGCACAACGAG	39	Classical monocytes	Classical monocytes	0.951582599890246	Mature NK cells_CD56- CD16+ CD3-	-0.011163138302750793	Monocytes	0.30515424085228	Classical Monocytes	4368.3380442652
2021-03-09-AMLMS3730:GTGCTGGGTTCGGACC	39	Classical monocytes	Classical monocytes	0.9993452947107838	Colony Forming Unit-Monocytes	-0.06496078956672008	Monocytes	0.30515424085228	Classical Monocytes	4368.3380442652
2021-03-09-AMLMS3730:GTGCTTCCAGGGTTGA	39	Classical monocytes	Classical monocytes	0.6022933353925556	Plasmacytoid Dendritic Cells	-0.09367009639426808	Monocytes	0.30515424085228	Classical Monocytes	4368.3380442652
2021-03-09-AMLMS3730:GTGCTTCGTAACGTTC	20	Tcm/Naive helper T cells	Classical monocytes	0.01204562288661817	Pro B cells	0.11155235130600902	Erythroid_CD34+ CD71+ GlyA-	0.349218914319202	Progenitor cells	7765.85397494904
2021-03-09-AMLMS3730:GTGCTTCGTCTCACGG	6	Plasmablasts	Classical monocytes	0.6159976001361355	Pro B cells	0.0927071708902602	Megakaryocyte/erythroid progenitors	0.223037047377994	Progenitor cells	51236.8965879656
2021-03-09-AMLMS3730:GTGCTTCTCGGCCTTT	4	Classical monocytes	Classical monocytes	0.3342324544697115	Pro B cells	0.10353568793156008	Myeloid Dendritic Cells	0.225897984711665	Neutrophils	66762.7479856242
2021-03-09-AMLMS3730:GTGGAAGAGAGAACCC	28	Classical monocytes	Classical monocytes	0.9972047189029147	Mature NK cells_CD56- CD16+ CD3-	-0.037304893921274465	Monocytes	0.185252990019965	Classical Monocytes	26280.2458041883
2021-03-09-AMLMS3730:GTGGAAGCACAGTGTT	39	Classical monocytes	Classical monocytes	0.999739315767577	Mature NK cells_CD56- CD16+ CD3-	0.09184802445167889	Monocytes	0.30515424085228	Classical Monocytes	4368.3380442652
2021-03-09-AMLMS3730:GTGGAAGCACCCATAA	39	Classical monocytes	Classical monocytes	0.007894802399007358	Pro B cells	0.08162832283098684	Monocytes	0.30515424085228	Classical Monocytes	4368.3380442652
2021-03-09-AMLMS3730:GTGGAAGCAGACCTAT	39	Classical monocytes	Classical monocytes	0.9997144354586436	Mature NK cells_CD56- CD16+ CD3-	0.011172644813101637	Monocytes	0.30515424085228	Classical Monocytes	4368.3380442652
2021-03-09-AMLMS3730:GTGGAAGGTCCAGAAG	6	Double-positive thymocytes	Classical monocytes	0.1619173751523069	Pro B cells	0.03437096871617718	Megakaryocyte/erythroid progenitors	0.223037047377994	Progenitor cells	51236.8965879656
2021-03-09-AMLMS3730:GTGGAAGTCCAAGGGA	39	Classical monocytes	Classical monocytes	0.9627772742701582	Mature NK cells_CD56- CD16+ CD3-	-0.0022951895731920073	Monocytes	0.30515424085228	Classical Monocytes	4368.3380442652
2021-03-09-AMLMS3730:GTGGAAGTCCGAGAAG	39	Classical monocytes	Classical monocytes	0.9801753699618619	Myeloid Dendritic Cells	0.05850564049240088	Monocytes	0.30515424085228	Classical Monocytes	4368.3380442652
2021-03-09-AMLMS3730:GTGGAAGTCTGTCGTC	2	Classical monocytes	Classical monocytes	0.999564320910175	Monocytes	-0.029281497484149755	Monocytes	0.393380154053973	Classical Monocytes	170307.079483124
2021-03-09-AMLMS3730:GTGGAGAAGGTAAGAG	39	Classical monocytes	Classical monocytes	0.5851297045330559	Mature NK cells_CD56- CD16+ CD3-	-0.025272000310516365	Monocytes	0.30515424085228	Classical Monocytes	4368.3380442652
2021-03-09-AMLMS3730:GTGGAGATCCATTGGA	39	Classical monocytes	Classical monocytes	0.1650848265107041	Early B cells	-0.09874122376282476	Monocytes	0.30515424085228	Classical Monocytes	4368.3380442652
2021-03-09-AMLMS3730:GTGGAGATCGGTCACG	39	Classical monocytes	Classical monocytes	0.7906912333892047	Plasmacytoid Dendritic Cells	0.0474836513987799	Monocytes	0.30515424085228	Classical Monocytes	4368.3380442652
2021-03-09-AMLMS3730:GTGGAGATCTATCGGA	39	Classical monocytes	Classical monocytes	0.9993484189622563	Mature NK cells_CD56- CD16+ CD3-	0.1418469508645114	Monocytes	0.30515424085228	Classical Monocytes	4368.3380442652
2021-03-09-AMLMS3730:GTGGCGTAGCACGTCC	39	Classical monocytes	Classical monocytes	0.4498997804538277	Mature NK cells_CD56- CD16+ CD3-	0.02472040596932515	Monocytes	0.30515424085228	Classical Monocytes	4368.3380442652
2021-03-09-AMLMS3730:GTGGCGTAGCGAAACC	39	Classical monocytes	Classical monocytes	0.9951008209133221	Mature NK cells_CD56- CD16+ CD3-	0.04723086076866459	Monocytes	0.30515424085228	Classical Monocytes	4368.3380442652
2021-03-09-AMLMS3730:GTGGCGTAGCTTTCTT	39	Classical monocytes	Classical monocytes	0.9289081271080482	Colony Forming Unit-Monocytes	-0.09167792573880366	Monocytes	0.30515424085228	Classical Monocytes	4368.3380442652
2021-03-09-AMLMS3730:GTGGCGTTCGATCCAA	4	Classical monocytes	Classical monocytes	0.3812195618174682	Pro B cells	0.12440150545563507	Myeloid Dendritic Cells	0.225897984711665	Neutrophils	66762.7479856242
2021-03-09-AMLMS3730:GTGGGAAAGAATAACC	39	Classical monocytes	Classical monocytes	0.9999544774370257	Myeloid Dendritic Cells	0.14310774289867292	Monocytes	0.30515424085228	Classical Monocytes	4368.3380442652
2021-03-09-AMLMS3730:GTGGGAAAGAGTGAAG	39	Classical monocytes	Classical monocytes	0.9933389036801235	Mature NK cells_CD56- CD16+ CD3-	-0.0042357340246723125	Monocytes	0.30515424085228	Classical Monocytes	4368.3380442652
2021-03-09-AMLMS3730:GTGGGAAGTTGGATCT	39	Classical monocytes	Classical monocytes	0.9995261030676058	Mature NK cells_CD56- CD16+ CD3-	-0.03660391225154539	Monocytes	0.30515424085228	Classical Monocytes	4368.3380442652
2021-03-09-AMLMS3730:GTGGGAATCCATCACC	4	Classical monocytes	Classical monocytes	0.08454085627630176	Myeloid Dendritic Cells	0.16390992200565102	Myeloid Dendritic Cells	0.225897984711665	Neutrophils	66762.7479856242
2021-03-09-AMLMS3730:GTGGTTAAGCAAATGT	4	Classical monocytes	Classical monocytes	0.8561952229975464	Pro B cells	0.09768541119075891	Myeloid Dendritic Cells	0.225897984711665	Neutrophils	66762.7479856242
2021-03-09-AMLMS3730:GTGGTTACACACACTA	39	Classical monocytes	Classical monocytes	0.9887747182637967	Myeloid Dendritic Cells	0.09089508730243882	Monocytes	0.30515424085228	Classical Monocytes	4368.3380442652
2021-03-09-AMLMS3730:GTGGTTACACTGCTTC	39	Classical monocytes	Classical monocytes	0.9885739619655833	Mature NK cells_CD56- CD16+ CD3-	0.07735264942349587	Monocytes	0.30515424085228	Classical Monocytes	4368.3380442652
2021-03-09-AMLMS3730:GTGGTTACAGACAAGC	15	pDC	Classical monocytes	0.020079927777648644	Plasmacytoid Dendritic Cells	-0.08051532150133563	Megakaryocyte/erythroid progenitors	0.0275860292037222	Progenitor cells	4726.32224097384
2021-03-09-AMLMS3730:GTGGTTAGTCTAGGCC	39	Classical monocytes	Classical monocytes	0.9995756042314089	Monocytes	-0.0016467415560251428	Monocytes	0.30515424085228	Classical Monocytes	4368.3380442652
2021-03-09-AMLMS3730:GTGGTTAGTGTTGCCG	8	Memory B cells	Naive B cells	0.31330888404343515	Erythroid_CD34- CD71lo GlyA+	-0.21723364707533843	Naive B cells	0.0422915184758191	Naive B cells	104439.644280119
2021-03-09-AMLMS3730:GTGGTTATCAGCTGAT	39	Classical monocytes	Classical monocytes	0.9999998229255069	Mature NK cells_CD56- CD16+ CD3-	-0.002688692923376562	Monocytes	0.30515424085228	Classical Monocytes	4368.3380442652
2021-03-09-AMLMS3730:GTGTAACAGGACTGGT	11	Classical monocytes	Classical monocytes	0.9975892027609635	Mature NK cells_CD56- CD16+ CD3-	-0.037973120938001106	Monocytes	0.335134309706419	Classical Monocytes	44892.8236599719
2021-03-09-AMLMS3730:GTGTAACCAGTAGGAC	8	Memory B cells	Naive B cells	0.20716017462172895	Naive B cells	-0.22543567090893316	Naive B cells	0.0422915184758191	Naive B cells	104439.644280119
2021-03-09-AMLMS3730:GTGTCCTAGAGTGTTA	39	Classical monocytes	Classical monocytes	0.9425562563858841	Mature NK cells_CD56- CD16+ CD3-	-0.009353856942088207	Monocytes	0.30515424085228	Classical Monocytes	4368.3380442652
2021-03-09-AMLMS3730:GTGTCCTCAAGCTGCC	2	Classical monocytes	Classical monocytes	0.999999021288779	Colony Forming Unit-Monocytes	0.053374839175051814	Monocytes	0.393380154053973	Classical Monocytes	170307.079483124
2021-03-09-AMLMS3730:GTGTCCTCAGACCTGC	39	Classical monocytes	Classical monocytes	0.9984471406678607	Mature NK cells_CD56- CD16+ CD3-	0.07113895934181161	Monocytes	0.30515424085228	Classical Monocytes	4368.3380442652
2021-03-09-AMLMS3730:GTGTCCTTCCATACAG	39	Classical monocytes	Classical monocytes	0.875508774483427	Mature NK cells_CD56- CD16+ CD3-	-0.05595375084505955	Monocytes	0.30515424085228	Classical Monocytes	4368.3380442652
2021-03-09-AMLMS3730:GTGTCCTTCTTTGCGC	4	Classical monocytes	Classical monocytes	0.24338151000126193	Myeloid Dendritic Cells	0.10148071296280617	Myeloid Dendritic Cells	0.225897984711665	Neutrophils	66762.7479856242
2021-03-09-AMLMS3730:GTGTGATCACACCTGG	39	Classical monocytes	Classical monocytes	0.07273109921727886	Plasmacytoid Dendritic Cells	-0.051277137478948104	Monocytes	0.30515424085228	Classical Monocytes	4368.3380442652
2021-03-09-AMLMS3730:GTGTGATCATCTCGTC	18	Non-classical monocytes	Classical monocytes	0.9277474476670475	Mature NK cells_CD56- CD16+ CD3-	-0.11744997002720894	Mature NK cells_CD56- CD16+ CD3-	0.356791748934977	Non-classical monocytes	56475.1764804803
2021-03-09-AMLMS3730:GTGTGATCATGGCTAT	4	Classical monocytes	Classical monocytes	0.2854559670201853	Mature NK cells_CD56- CD16+ CD3-	0.05425989450142309	Myeloid Dendritic Cells	0.225897984711665	Neutrophils	66762.7479856242
2021-03-09-AMLMS3730:GTGTGATGTCTCGGAC	39	Classical monocytes	Classical monocytes	0.12769608659051224	Plasmacytoid Dendritic Cells	-0.0005894462076560406	Monocytes	0.30515424085228	Classical Monocytes	4368.3380442652
2021-03-09-AMLMS3730:GTGTGATGTCTTGCGG	39	Classical monocytes	Classical monocytes	0.997952950535475	Mature NK cells_CD56- CD16+ CD3-	-0.06696933162612453	Monocytes	0.30515424085228	Classical Monocytes	4368.3380442652
2021-03-09-AMLMS3730:GTGTGATTCACCTTAT	39	Classical monocytes	Classical monocytes	0.9996887086935962	Mature NK cells_CD56- CD16+ CD3-	0.09989157555617222	Monocytes	0.30515424085228	Classical Monocytes	4368.3380442652
2021-03-09-AMLMS3730:GTGTGATTCATCCTAT	8	Memory B cells	Naive B cells	0.8504510188376844	Plasmacytoid Dendritic Cells	-0.19288037061321986	Naive B cells	0.0422915184758191	Naive B cells	104439.644280119
2021-03-09-AMLMS3730:GTGTGATTCCTCTCGA	11	Classical monocytes	Classical monocytes	0.4357243606241194	Plasmacytoid Dendritic Cells	-0.06678839905911665	Monocytes	0.335134309706419	Classical Monocytes	44892.8236599719
2021-03-09-AMLMS3730:GTGTGATTCTACGGGC	39	Classical monocytes	Classical monocytes	0.9993697016433888	Colony Forming Unit-Monocytes	0.05342281263100952	Monocytes	0.30515424085228	Classical Monocytes	4368.3380442652
2021-03-09-AMLMS3730:GTGTGGCAGCATGTTC	39	Classical monocytes	Classical monocytes	0.997778027785883	Colony Forming Unit-Monocytes	-0.02146462399826725	Monocytes	0.30515424085228	Classical Monocytes	4368.3380442652
2021-03-09-AMLMS3730:GTGTGGCCACCATAAC	1	Classical monocytes	Classical monocytes	0.7102469840952085	Plasmacytoid Dendritic Cells	0.032674253068588406	Hematopoietic stem cells_CD133+ CD34dim	0.31526490954067	Progenitor cells	32278.4516750976
2021-03-09-AMLMS3730:GTGTGGCGTTCAAGTC	39	Classical monocytes	Classical monocytes	0.9977246354175058	Monocytes	0.046085285332143254	Monocytes	0.30515424085228	Classical Monocytes	4368.3380442652
2021-03-09-AMLMS3730:GTGTGGCTCTTCGTAT	39	Classical monocytes	Classical monocytes	0.9960393712787186	Mature NK cells_CD56- CD16+ CD3-	-0.01731698988708849	Monocytes	0.30515424085228	Classical Monocytes	4368.3380442652
2021-03-09-AMLMS3730:GTGTTAGAGCTAAGTA	39	Classical monocytes	Classical monocytes	0.6905695988977381	Mature NK cells_CD56- CD16+ CD3-	0.12004330002773798	Monocytes	0.30515424085228	Classical Monocytes	4368.3380442652
2021-03-09-AMLMS3730:GTGTTAGCAACATCGT	4	Classical monocytes	Classical monocytes	0.9838482485637051	Myeloid Dendritic Cells	0.007476768945891133	Myeloid Dendritic Cells	0.225897984711665	Neutrophils	66762.7479856242
2021-03-09-AMLMS3730:GTGTTAGGTACGCTTA	39	Classical monocytes	Classical monocytes	0.9998995617720109	Mature NK cells_CD56- CD16+ CD3-	0.10632441322136783	Monocytes	0.30515424085228	Classical Monocytes	4368.3380442652
2021-03-09-AMLMS3730:GTGTTAGGTCGAGTTT	39	Classical monocytes	Classical monocytes	0.8985673004437907	Mature NK cells_CD56- CD16+ CD3-	0.15635007755720504	Monocytes	0.30515424085228	Classical Monocytes	4368.3380442652
2021-03-09-AMLMS3730:GTGTTCCAGCCTGGAA	39	Classical monocytes	Classical monocytes	0.9998831075951964	Mature NK cells_CD56- CD16+ CD3-	0.06318366355190244	Monocytes	0.30515424085228	Classical Monocytes	4368.3380442652
2021-03-09-AMLMS3730:GTGTTCCCACCGTCTT	39	Double-positive thymocytes	Classical monocytes	0.0048983713340341765	Plasmacytoid Dendritic Cells	0.04121929690993895	Monocytes	0.30515424085228	Classical Monocytes	4368.3380442652
2021-03-09-AMLMS3730:GTGTTCCGTCATCTAG	4	Classical monocytes	Classical monocytes	0.8799056908672316	Plasmacytoid Dendritic Cells	0.022242311258697134	Myeloid Dendritic Cells	0.225897984711665	Neutrophils	66762.7479856242
2021-03-09-AMLMS3730:GTGTTCCGTGTTAGCT	39	Classical monocytes	Classical monocytes	0.9997836917411336	Mature NK cells_CD56- CD16+ CD3-	0.037664640947216804	Monocytes	0.30515424085228	Classical Monocytes	4368.3380442652
2021-03-09-AMLMS3730:GTTACAGAGTTACGTC	39	Classical monocytes	Classical monocytes	0.10681981757729594	Plasmacytoid Dendritic Cells	-0.01608088965957312	Monocytes	0.30515424085228	Classical Monocytes	4368.3380442652
2021-03-09-AMLMS3730:GTTACAGCAACCGATT	4	Classical monocytes	Classical monocytes	0.9940360424208247	Myeloid Dendritic Cells	0.13079396266910187	Myeloid Dendritic Cells	0.225897984711665	Neutrophils	66762.7479856242
2021-03-09-AMLMS3730:GTTACCCGTCATTGCA	39	Classical monocytes	Classical monocytes	0.9993951322921563	Mature NK cells_CD56- CD16+ CD3-	0.035469221327274536	Monocytes	0.30515424085228	Classical Monocytes	4368.3380442652
2021-03-09-AMLMS3730:GTTACGAAGTCACGAG	28	Classical monocytes	Classical monocytes	0.992104668849289	Mature NK cells_CD56- CD16+ CD3-	-0.048889381322468665	Monocytes	0.185252990019965	Classical Monocytes	26280.2458041883
2021-03-09-AMLMS3730:GTTACGACAACAGCTT	2	Classical monocytes	Classical monocytes	0.9998806762846406	Myeloid Dendritic Cells	0.1007710219738913	Monocytes	0.393380154053973	Classical Monocytes	170307.079483124
2021-03-09-AMLMS3730:GTTACGACAGATACTC	2	Classical monocytes	Classical monocytes	0.9997621112464383	Mature NK cells_CD56- CD16+ CD3-	0.029685328140107256	Monocytes	0.393380154053973	Classical Monocytes	170307.079483124
2021-03-09-AMLMS3730:GTTACGACATCATGAC	39	Classical monocytes	Classical monocytes	0.9092984409680782	Mature NK cells_CD56- CD16+ CD3-	0.047006121456313894	Monocytes	0.30515424085228	Classical Monocytes	4368.3380442652
2021-03-09-AMLMS3730:GTTAGACAGTACCCTA	39	Classical monocytes	Classical monocytes	0.9608867304355078	Mature NK cells_CD56- CD16+ CD3-	0.061974656892140725	Monocytes	0.30515424085228	Classical Monocytes	4368.3380442652
2021-03-09-AMLMS3730:GTTAGACCAACGTTAC	39	Classical monocytes	Classical monocytes	0.9998858738258503	Monocytes	0.23691094233129767	Monocytes	0.30515424085228	Classical Monocytes	4368.3380442652
2021-03-09-AMLMS3730:GTTAGACCATAGGTAA	39	Classical monocytes	Classical monocytes	0.9999410210453324	Mature NK cells_CD56- CD16+ CD3-	-0.015791434179858344	Monocytes	0.30515424085228	Classical Monocytes	4368.3380442652
2021-03-09-AMLMS3730:GTTAGACGTAACAGGC	14	Classical monocytes	Classical monocytes	0.654811606532444	Myeloid Dendritic Cells	-0.03138488213692683	Myeloid Dendritic Cells	0.344724715206776	Myeloid Dendritic cells	81419.6897678935
2021-03-09-AMLMS3730:GTTAGACGTCGTCAGC	39	Classical monocytes	Classical monocytes	0.7822956700764214	Mature NK cells_CD56- CD16+ CD3-	0.15063982610950144	Monocytes	0.30515424085228	Classical Monocytes	4368.3380442652
2021-03-09-AMLMS3730:GTTAGACGTGGAACCA	39	Classical monocytes	Classical monocytes	0.9996971999286929	Mature NK cells_CD56- CD16+ CD3-	0.0677126502840574	Monocytes	0.30515424085228	Classical Monocytes	4368.3380442652
2021-03-09-AMLMS3730:GTTAGACTCGCTCTCA	4	Tcm/Naive helper T cells	Classical monocytes	0.1692391554206574	Plasmacytoid Dendritic Cells	-0.08193915776468944	Myeloid Dendritic Cells	0.225897984711665	Neutrophils	66762.7479856242
2021-03-09-AMLMS3730:GTTAGACTCTGAGCAT	39	DC precursor	Classical monocytes	0.11947797983482923	Plasmacytoid Dendritic Cells	0.008849704703871544	Monocytes	0.30515424085228	Classical Monocytes	4368.3380442652
2021-03-09-AMLMS3730:GTTAGTGAGCGAAACC	6	Plasmablasts	Classical monocytes	0.17729058542157136	Pro B cells	0.05761986176766754	Megakaryocyte/erythroid progenitors	0.223037047377994	Progenitor cells	51236.8965879656
2021-03-09-AMLMS3730:GTTAGTGAGTGATGGC	6	Tcm/Naive helper T cells	Classical monocytes	0.03979595255956048	Plasmacytoid Dendritic Cells	0.075453246818012	Megakaryocyte/erythroid progenitors	0.223037047377994	Progenitor cells	51236.8965879656
2021-03-09-AMLMS3730:GTTAGTGCAGTCTGGC	2	Classical monocytes	Classical monocytes	0.9857354856834111	Mature NK cells_CD56- CD16+ CD3-	0.006649264872535549	Monocytes	0.393380154053973	Classical Monocytes	170307.079483124
2021-03-09-AMLMS3730:GTTAGTGGTGAGACGT	39	Non-classical monocytes	Classical monocytes	0.8776711004891329	Mature NK cells_CD56- CD16+ CD3-	-0.028328395739120618	Monocytes	0.30515424085228	Classical Monocytes	4368.3380442652
2021-03-09-AMLMS3730:GTTAGTGGTTGGGTTT	3	Classical monocytes	Classical monocytes	0.3425676655228683	Plasmacytoid Dendritic Cells	0.11138551966783912	Erythroid_CD34+ CD71+ GlyA-	0.173838192444401	Neutrophils	29445.9187065809
2021-03-09-AMLMS3730:GTTAGTGTCCTCTCGA	39	Classical monocytes	Classical monocytes	0.8790099933468266	Myeloid Dendritic Cells	0.18506733228383698	Monocytes	0.30515424085228	Classical Monocytes	4368.3380442652
2021-03-09-AMLMS3730:GTTAGTGTCGAACCAT	39	Tcm/Naive helper T cells	Classical monocytes	0.016767468807097785	Plasmacytoid Dendritic Cells	0.06241334596947208	Monocytes	0.30515424085228	Classical Monocytes	4368.3380442652
2021-03-09-AMLMS3730:GTTAGTGTCTAAGAAG	4	Classical monocytes	Classical monocytes	0.6069717449090964	Myeloid Dendritic Cells	0.14589747911032702	Myeloid Dendritic Cells	0.225897984711665	Neutrophils	66762.7479856242
2021-03-09-AMLMS3730:GTTATGGCAGCTGTTA	39	Classical monocytes	Classical monocytes	0.9977679235357519	Monocytes	0.2643469791735994	Monocytes	0.30515424085228	Classical Monocytes	4368.3380442652
2021-03-09-AMLMS3730:GTTATGGCAGTCGGTC	6	Proliferative germinal center B cells	Classical monocytes	0.06476317523478764	Pro B cells	0.10218470943043956	Megakaryocyte/erythroid progenitors	0.223037047377994	Progenitor cells	51236.8965879656
2021-03-09-AMLMS3730:GTTATGGCATGAGAAT	39	Classical monocytes	Classical monocytes	0.9994336858915571	Mature NK cells_CD56- CD16+ CD3-	0.022636030937554733	Monocytes	0.30515424085228	Classical Monocytes	4368.3380442652
2021-03-09-AMLMS3730:GTTATGGGTAAGCAAT	11	Classical monocytes	Classical monocytes	0.9744934538042463	Plasmacytoid Dendritic Cells	0.009660493499356028	Monocytes	0.335134309706419	Classical Monocytes	44892.8236599719
2021-03-09-AMLMS3730:GTTATGGGTATCGCTA	39	Classical monocytes	Classical monocytes	0.9995324176711536	Plasmacytoid Dendritic Cells	0.07198479206821236	Monocytes	0.30515424085228	Classical Monocytes	4368.3380442652
2021-03-09-AMLMS3730:GTTATGGTCACTCACC	39	Non-classical monocytes	Classical monocytes	0.9837767466247381	Mature NK cells_CD56- CD16+ CD3-	0.09484739873818923	Monocytes	0.30515424085228	Classical Monocytes	4368.3380442652
2021-03-09-AMLMS3730:GTTCATTAGGGACACT	4	Classical monocytes	Classical monocytes	0.5548267290322092	Plasmacytoid Dendritic Cells	-0.01192457609763755	Myeloid Dendritic Cells	0.225897984711665	Neutrophils	66762.7479856242
2021-03-09-AMLMS3730:GTTCATTCAGGCATTT	4	Classical monocytes	Classical monocytes	0.07754484957876404	Pro B cells	0.1643995372875685	Myeloid Dendritic Cells	0.225897984711665	Neutrophils	66762.7479856242
2021-03-09-AMLMS3730:GTTCATTCAGTGCGCT	39	Classical monocytes	Classical monocytes	0.9922990748423541	Myeloid Dendritic Cells	-0.015146614468451737	Monocytes	0.30515424085228	Classical Monocytes	4368.3380442652
2021-03-09-AMLMS3730:GTTCATTGTGTATTGC	39	Classical monocytes	Classical monocytes	0.9999522544374461	Mature NK cells_CD56- CD16+ CD3-	0.05695339820479624	Monocytes	0.30515424085228	Classical Monocytes	4368.3380442652
2021-03-09-AMLMS3730:GTTCATTTCCGGGACT	14	DC2	Classical monocytes	0.09127419147227527	Myeloid Dendritic Cells	-0.022138848588763426	Myeloid Dendritic Cells	0.344724715206776	Myeloid Dendritic cells	81419.6897678935
2021-03-09-AMLMS3730:GTTCCGTAGCATCCTA	39	Classical monocytes	Classical monocytes	0.6495641473370074	Mature NK cells_CD56- CD16+ CD3-	0.08592804225107706	Monocytes	0.30515424085228	Classical Monocytes	4368.3380442652
2021-03-09-AMLMS3730:GTTCCGTAGTAAACAC	39	Classical monocytes	Classical monocytes	0.9999275213158213	Colony Forming Unit-Monocytes	0.025014930322613795	Monocytes	0.30515424085228	Classical Monocytes	4368.3380442652
2021-03-09-AMLMS3730:GTTCCGTAGTGCACAG	39	Classical monocytes	Classical monocytes	0.7324078976029694	Myeloid Dendritic Cells	0.12486365372480018	Monocytes	0.30515424085228	Classical Monocytes	4368.3380442652
2021-03-09-AMLMS3730:GTTCCGTGTCAACATC	39	Classical monocytes	Classical monocytes	0.96255891573902	Monocytes	0.18123130710995727	Monocytes	0.30515424085228	Classical Monocytes	4368.3380442652
2021-03-09-AMLMS3730:GTTCCGTGTCGTACTA	39	pDC	Classical monocytes	0.0016919288413065354	Plasmacytoid Dendritic Cells	-0.09218397148672935	Monocytes	0.30515424085228	Classical Monocytes	4368.3380442652
2021-03-09-AMLMS3730:GTTCCGTGTTCTGACA	6	Classical monocytes	Classical monocytes	0.2151609736691421	Plasmacytoid Dendritic Cells	0.04827976650138539	Megakaryocyte/erythroid progenitors	0.223037047377994	Progenitor cells	51236.8965879656
2021-03-09-AMLMS3730:GTTCCGTTCGCCAATA	39	Classical monocytes	Classical monocytes	0.999988864639559	Mature NK cells_CD56- CD16+ CD3-	0.18840090236968446	Monocytes	0.30515424085228	Classical Monocytes	4368.3380442652
2021-03-09-AMLMS3730:GTTCGCTAGAATAGTC	15	Classical monocytes	Classical monocytes	0.027330172052968095	Plasmacytoid Dendritic Cells	-0.07896509898635933	Megakaryocyte/erythroid progenitors	0.0275860292037222	Progenitor cells	4726.32224097384
2021-03-09-AMLMS3730:GTTCGCTCAACAACAA	39	Classical monocytes	Classical monocytes	0.9997657265839253	Mature NK cells_CD56- CD16+ CD3-	0.010054543329590044	Monocytes	0.30515424085228	Classical Monocytes	4368.3380442652
2021-03-09-AMLMS3730:GTTCGCTGTACGATTC	39	Classical monocytes	Classical monocytes	0.994652180884671	Mature NK cells_CD56- CD16+ CD3-	0.18516491842439142	Monocytes	0.30515424085228	Classical Monocytes	4368.3380442652
2021-03-09-AMLMS3730:GTTCGCTTCACAATGC	2	Classical monocytes	Classical monocytes	0.9788494096589567	Mature NK cells_CD56- CD16+ CD3-	0.07432504619222945	Monocytes	0.393380154053973	Classical Monocytes	170307.079483124
2021-03-09-AMLMS3730:GTTCGCTTCCTCTCGA	39	Classical monocytes	Classical monocytes	0.8658566135507827	Plasmacytoid Dendritic Cells	0.07617871832748163	Monocytes	0.30515424085228	Classical Monocytes	4368.3380442652
2021-03-09-AMLMS3730:GTTCGCTTCGGTAACT	39	Classical monocytes	Classical monocytes	0.9997130150101357	Mature NK cells_CD56- CD16+ CD3-	0.060732332032742295	Monocytes	0.30515424085228	Classical Monocytes	4368.3380442652
2021-03-09-AMLMS3730:GTTCTATAGAGTCACG	36	pDC	pDC	0.10238003108662283	Plasmacytoid Dendritic Cells	-0.07680779166135888	Plasmacytoid Dendritic Cells	0.173221329929071	Plasmacytoid Dendritic cells	37528.3641068974
2021-03-09-AMLMS3730:GTTCTATCACCCTGAG	39	Classical monocytes	Classical monocytes	0.998293055767467	Monocytes	-0.043049659355932066	Monocytes	0.30515424085228	Classical Monocytes	4368.3380442652
2021-03-09-AMLMS3730:GTTCTATCAGCTACCG	0	Tcm/Naive helper T cells	Tcm/Naive helper T cells	0.9428117540962324	Erythroid_CD34- CD71lo GlyA+	-0.18403751921064654	Naive CD4+ T cells	0.0114143310166437	Naive CD4+ T cells	297537.794505067
2021-03-09-AMLMS3730:GTTCTATGTACTGACT	39	Classical monocytes	Classical monocytes	0.6588309347076635	Plasmacytoid Dendritic Cells	0.07697284394957563	Monocytes	0.30515424085228	Classical Monocytes	4368.3380442652
2021-03-09-AMLMS3730:GTTCTATTCGGAATGG	39	Classical monocytes	Classical monocytes	0.30940221477754265	Mature NK cells_CD56- CD16+ CD3-	-0.13774595389005193	Monocytes	0.30515424085228	Classical Monocytes	4368.3380442652
2021-03-09-AMLMS3730:GTTCTATTCGGATAAA	18	Non-classical monocytes	Classical monocytes	0.9495585184278427	Mature NK cells_CD56- CD16+ CD3-	0.09349943177101969	Mature NK cells_CD56- CD16+ CD3-	0.356791748934977	Non-classical monocytes	56475.1764804803
2021-03-09-AMLMS3730:GTTGAACCAAAGGCTG	39	Non-classical monocytes	Classical monocytes	0.4959149783721921	Plasmacytoid Dendritic Cells	-0.1236315253729261	Monocytes	0.30515424085228	Classical Monocytes	4368.3380442652
2021-03-09-AMLMS3730:GTTGAACCAGGACTTT	39	Classical monocytes	Classical monocytes	0.9996054158754607	Mature NK cells_CD56- CD16+ CD3-	0.04181755700971049	Monocytes	0.30515424085228	Classical Monocytes	4368.3380442652
2021-03-09-AMLMS3730:GTTGAACTCTAAGCGT	39	Classical monocytes	Classical monocytes	0.999610054602872	Mature NK cells_CD56- CD16+ CD3-	-0.009451271574707524	Monocytes	0.30515424085228	Classical Monocytes	4368.3380442652
2021-03-09-AMLMS3730:GTTGCGGCACCAGCGT	18	Classical monocytes	Classical monocytes	0.6577866675939694	Mature NK cells_CD56- CD16+ CD3-	0.16677899809035518	Mature NK cells_CD56- CD16+ CD3-	0.356791748934977	Non-classical monocytes	56475.1764804803
2021-03-09-AMLMS3730:GTTGCGGGTCATTCCC	39	Classical monocytes	Classical monocytes	0.9912179508026742	Myeloid Dendritic Cells	0.03200874353862851	Monocytes	0.30515424085228	Classical Monocytes	4368.3380442652
2021-03-09-AMLMS3730:GTTGCTCAGGTTGCCC	39	Pro-B cells	Classical monocytes	0.012945979787526027	Plasmacytoid Dendritic Cells	-0.03418568401383132	Monocytes	0.30515424085228	Classical Monocytes	4368.3380442652
2021-03-09-AMLMS3730:GTTGCTCGTACGTACT	39	Classical monocytes	Classical monocytes	0.9965439082140832	Plasmacytoid Dendritic Cells	0.026272607720264962	Monocytes	0.30515424085228	Classical Monocytes	4368.3380442652
2021-03-09-AMLMS3730:GTTGTAGAGAAATTCG	39	Classical monocytes	Classical monocytes	0.9993908446150419	Monocytes	0.09760300453940222	Monocytes	0.30515424085228	Classical Monocytes	4368.3380442652
2021-03-09-AMLMS3730:GTTGTAGAGGCCCGTT	39	Classical monocytes	Classical monocytes	0.9891955978970368	Mature NK cells_CD56- CD16+ CD3-	-0.03796009694298962	Monocytes	0.30515424085228	Classical Monocytes	4368.3380442652
2021-03-09-AMLMS3730:GTTGTAGCAACACGTT	39	Classical monocytes	Classical monocytes	0.9865201938821582	Mature NK cells_CD56- CD16+ CD3-	0.07844679993627413	Monocytes	0.30515424085228	Classical Monocytes	4368.3380442652
2021-03-09-AMLMS3730:GTTGTAGGTCATAACC	39	Classical monocytes	Classical monocytes	0.9979053248243676	Mature NK cells_CD56- CD16+ CD3-	-0.04428922590169803	Monocytes	0.30515424085228	Classical Monocytes	4368.3380442652
2021-03-09-AMLMS3730:GTTGTAGTCGACCATA	39	Classical monocytes	Classical monocytes	0.6910613470814121	Mature NK cells_CD56- CD16+ CD3-	-0.008807593950783139	Monocytes	0.30515424085228	Classical Monocytes	4368.3380442652
2021-03-09-AMLMS3730:GTTGTCCCAAGAGCTG	39	Classical monocytes	Classical monocytes	0.9552442528175532	Mature NK cells_CD56- CD16+ CD3-	-0.04438682644928579	Monocytes	0.30515424085228	Classical Monocytes	4368.3380442652
2021-03-09-AMLMS3730:GTTGTCCCACCTGCAG	9	CD16+ NK cells	CD16+ NK cells	0.6565408084896638	Erythroid_CD34- CD71+ GlyA+	-0.1362548654300424	Mature NK cells_CD56+ CD16+ CD3-	0.222400021791681	CD8+ NKT-like cells	120230.4186864
2021-03-09-AMLMS3730:GTTGTCCCATCACAGT	39	Classical monocytes	Classical monocytes	0.9996944019080024	Monocytes	-0.08507862928202767	Monocytes	0.30515424085228	Classical Monocytes	4368.3380442652
2021-03-09-AMLMS3730:GTTGTCCCATGTGACT	39	Classical monocytes	Classical monocytes	0.9871332588336074	Mature NK cells_CD56- CD16+ CD3-	0.024107810018059447	Monocytes	0.30515424085228	Classical Monocytes	4368.3380442652
2021-03-09-AMLMS3730:GTTGTCCTCTATGTGG	15	Classical monocytes	Classical monocytes	0.2834410292052151	Plasmacytoid Dendritic Cells	-0.2231210868626109	Megakaryocyte/erythroid progenitors	0.0275860292037222	Progenitor cells	4726.32224097384
2021-03-09-AMLMS3730:GTTGTCCTCTCACGAA	15	DC2	Classical monocytes	0.18909380553605581	Plasmacytoid Dendritic Cells	-0.07623901427156374	Megakaryocyte/erythroid progenitors	0.0275860292037222	Progenitor cells	4726.32224097384
2021-03-09-AMLMS3730:GTTGTGAAGTATGGAT	4	Classical monocytes	Classical monocytes	0.9915780341046625	Pro B cells	0.08969774107891124	Myeloid Dendritic Cells	0.225897984711665	Neutrophils	66762.7479856242
2021-03-09-AMLMS3730:GTTGTGAAGTCGCCCA	39	Classical monocytes	Classical monocytes	0.9986023143046522	Monocytes	-0.07314260391542218	Monocytes	0.30515424085228	Classical Monocytes	4368.3380442652
2021-03-09-AMLMS3730:GTTGTGACACACACTA	39	Classical monocytes	Classical monocytes	0.9996911719131811	Mature NK cells_CD56- CD16+ CD3-	-0.05199213871522769	Monocytes	0.30515424085228	Classical Monocytes	4368.3380442652
2021-03-09-AMLMS3730:GTTTACTAGAGCATAT	2	Classical monocytes	Classical monocytes	0.999881360806598	Mature NK cells_CD56- CD16+ CD3-	0.1024832358260317	Monocytes	0.393380154053973	Classical Monocytes	170307.079483124
2021-03-09-AMLMS3730:GTTTACTAGATACCAA	4	DC precursor	Classical monocytes	0.1517200557305258	Plasmacytoid Dendritic Cells	0.12899514736417672	Myeloid Dendritic Cells	0.225897984711665	Neutrophils	66762.7479856242
2021-03-09-AMLMS3730:GTTTACTAGTACGTCT	2	Classical monocytes	Classical monocytes	0.9821696894400498	Myeloid Dendritic Cells	0.10340996597517757	Monocytes	0.393380154053973	Classical Monocytes	170307.079483124
2021-03-09-AMLMS3730:GTTTACTGTCTCCCTA	39	Classical monocytes	Classical monocytes	0.9521731688886872	Mature NK cells_CD56- CD16+ CD3-	0.16803251642485154	Monocytes	0.30515424085228	Classical Monocytes	4368.3380442652
2021-03-09-AMLMS3730:GTTTACTGTTCTCAGA	4	Tcm/Naive helper T cells	Classical monocytes	0.19883313786022405	Plasmacytoid Dendritic Cells	-0.0592728863727987	Myeloid Dendritic Cells	0.225897984711665	Neutrophils	66762.7479856242
2021-03-09-AMLMS3730:GTTTGGAAGCAACAGC	39	Classical monocytes	Classical monocytes	0.0075874664885100945	Plasmacytoid Dendritic Cells	-0.05876226725610492	Monocytes	0.30515424085228	Classical Monocytes	4368.3380442652
2021-03-09-AMLMS3730:GTTTGGAAGCGGCTCT	39	Classical monocytes	Classical monocytes	0.9999687654692798	Mature NK cells_CD56- CD16+ CD3-	-0.016872004542763712	Monocytes	0.30515424085228	Classical Monocytes	4368.3380442652
2021-03-09-AMLMS3730:GTTTGGAGTCAAGGCA	39	Classical monocytes	Classical monocytes	0.9904378442750359	Mature NK cells_CD56- CD16+ CD3-	-0.01550189496680851	Monocytes	0.30515424085228	Classical Monocytes	4368.3380442652
2021-03-09-AMLMS3730:GTTTGGAGTTCGAACT	39	Classical monocytes	Classical monocytes	0.9669915371123317	Mature NK cells_CD56- CD16+ CD3-	0.2572571792771454	Monocytes	0.30515424085228	Classical Monocytes	4368.3380442652
2021-03-09-AMLMS3730:GTTTGGATCGAGAAGC	4	Classical monocytes	Classical monocytes	0.8486872880645516	Plasmacytoid Dendritic Cells	0.09647210800832362	Myeloid Dendritic Cells	0.225897984711665	Neutrophils	66762.7479856242
2021-03-09-AMLMS3730:TAACACGAGATTGTGA	39	Classical monocytes	Classical monocytes	0.9936437071101292	Monocytes	0.013613062078861784	Monocytes	0.30515424085228	Classical Monocytes	4368.3380442652
2021-03-09-AMLMS3730:TAACACGAGTAACGTA	39	Tcm/Naive helper T cells	Classical monocytes	0.05500391771186223	Plasmacytoid Dendritic Cells	-0.03404873184440857	Monocytes	0.30515424085228	Classical Monocytes	4368.3380442652
2021-03-09-AMLMS3730:TAACACGAGTACTGGG	39	Classical monocytes	Classical monocytes	0.3955796587006429	Mature NK cells_CD56- CD16+ CD3-	-0.007399105951881682	Monocytes	0.30515424085228	Classical Monocytes	4368.3380442652
2021-03-09-AMLMS3730:TAACACGCAAATCGTC	4	Plasmablasts	Classical monocytes	0.9818053591630362	Myeloid Dendritic Cells	0.20641802461785452	Myeloid Dendritic Cells	0.225897984711665	Neutrophils	66762.7479856242
2021-03-09-AMLMS3730:TAACACGCACCAAAGG	39	Classical monocytes	Classical monocytes	0.9875042569961379	Mature NK cells_CD56- CD16+ CD3-	0.10746743832275107	Monocytes	0.30515424085228	Classical Monocytes	4368.3380442652
2021-03-09-AMLMS3730:TAACACGCAGTTACCA	39	Classical monocytes	Classical monocytes	0.9388038601756146	Mature NK cells_CD56- CD16+ CD3-	-0.02353637158722938	Monocytes	0.30515424085228	Classical Monocytes	4368.3380442652
2021-03-09-AMLMS3730:TAACACGGTAGTGATA	39	Classical monocytes	Classical monocytes	0.9955962026696431	Mature NK cells_CD56- CD16+ CD3-	0.11578840266722051	Monocytes	0.30515424085228	Classical Monocytes	4368.3380442652
2021-03-09-AMLMS3730:TAACACGGTCGCTTAA	39	Classical monocytes	Classical monocytes	0.9963443460905745	Mature NK cells_CD56- CD16+ CD3-	0.010569799525648056	Monocytes	0.30515424085228	Classical Monocytes	4368.3380442652
2021-03-09-AMLMS3730:TAACACGTCACCTCAC	39	Classical monocytes	Classical monocytes	0.9918623601880499	Mature NK cells_CD56- CD16+ CD3-	0.05005072219742179	Monocytes	0.30515424085228	Classical Monocytes	4368.3380442652
2021-03-09-AMLMS3730:TAACACGTCGCACGGT	39	Classical monocytes	Classical monocytes	0.9854539533078455	Mature NK cells_CD56- CD16+ CD3-	-0.00039002062692591703	Monocytes	0.30515424085228	Classical Monocytes	4368.3380442652
2021-03-09-AMLMS3730:TAACACGTCTGGTTGA	39	Classical monocytes	Classical monocytes	0.996453762733155	Colony Forming Unit-Monocytes	-0.107709047253128	Monocytes	0.30515424085228	Classical Monocytes	4368.3380442652
2021-03-09-AMLMS3730:TAACCAGCAGCCCACA	39	Classical monocytes	Classical monocytes	0.9586085076699382	Monocytes	0.07518231347835257	Monocytes	0.30515424085228	Classical Monocytes	4368.3380442652
2021-03-09-AMLMS3730:TAACCAGGTAAGGTCG	39	Classical monocytes	Classical monocytes	0.8712356414212709	Mature NK cells_CD56- CD16+ CD3-	-0.01140828749418343	Monocytes	0.30515424085228	Classical Monocytes	4368.3380442652
2021-03-09-AMLMS3730:TAACGACAGCAATTAG	4	Plasmablasts	Classical monocytes	0.9855212457304375	Pro B cells	0.1919943312379221	Myeloid Dendritic Cells	0.225897984711665	Neutrophils	66762.7479856242
2021-03-09-AMLMS3730:TAACGACAGCCACCGT	39	Classical monocytes	Classical monocytes	0.999877209393724	Monocytes	0.039179557184301564	Monocytes	0.30515424085228	Classical Monocytes	4368.3380442652
2021-03-09-AMLMS3730:TAACGACCAAGAATGT	4	Classical monocytes	Classical monocytes	0.5117842030005181	Myeloid Dendritic Cells	0.0459808696346188	Myeloid Dendritic Cells	0.225897984711665	Neutrophils	66762.7479856242
2021-03-09-AMLMS3730:TAACGACCAATTAGGA	4	Classical monocytes	Classical monocytes	0.26410787739720876	Pro B cells	0.09296953102056721	Myeloid Dendritic Cells	0.225897984711665	Neutrophils	66762.7479856242
2021-03-09-AMLMS3730:TAACGACCATCCTTCG	14	DC2	Classical monocytes	0.9046140810132374	Myeloid Dendritic Cells	0.031478585191006214	Myeloid Dendritic Cells	0.344724715206776	Myeloid Dendritic cells	81419.6897678935
2021-03-09-AMLMS3730:TAACGACGTCATCACA	4	Promyelocytes	Classical monocytes	0.5651831182719691	Myeloid Dendritic Cells	0.04124125762960518	Myeloid Dendritic Cells	0.225897984711665	Neutrophils	66762.7479856242
2021-03-09-AMLMS3730:TAACGACGTGGTTTGT	39	Classical monocytes	Classical monocytes	0.9854236079633649	Mature NK cells_CD56- CD16+ CD3-	0.16394059982852838	Monocytes	0.30515424085228	Classical Monocytes	4368.3380442652
2021-03-09-AMLMS3730:TAACGACTCCTGTAGA	39	Classical monocytes	Classical monocytes	0.9981057154040265	Mature NK cells_CD56- CD16+ CD3-	0.15985142121780233	Monocytes	0.30515424085228	Classical Monocytes	4368.3380442652
2021-03-09-AMLMS3730:TAACTTCAGTCTAGAA	39	Classical monocytes	Classical monocytes	0.9344605937225233	Mature NK cells_CD56- CD16+ CD3-	0.013743538935312757	Monocytes	0.30515424085228	Classical Monocytes	4368.3380442652
2021-03-09-AMLMS3730:TAACTTCGTTCAGTAC	6	Tcm/Naive helper T cells	Classical monocytes	0.013862181546126536	Erythroid_CD34- CD71- GlyA+	-0.014860071673317597	Megakaryocyte/erythroid progenitors	0.223037047377994	Progenitor cells	51236.8965879656
2021-03-09-AMLMS3730:TAACTTCTCGACCAAT	39	Classical monocytes	Classical monocytes	0.9999730369718021	Monocytes	0.029370133132268893	Monocytes	0.30515424085228	Classical Monocytes	4368.3380442652
2021-03-09-AMLMS3730:TAACTTCTCTCTGGTC	39	Non-classical monocytes	Classical monocytes	0.9231180111219233	Mature NK cells_CD56- CD16+ CD3-	0.17149292156446638	Monocytes	0.30515424085228	Classical Monocytes	4368.3380442652
2021-03-09-AMLMS3730:TAAGCACAGTGGCCTC	6	pDC	Classical monocytes	0.012803426625690386	Erythroid_CD34- CD71lo GlyA+	-0.12422682895701125	Megakaryocyte/erythroid progenitors	0.223037047377994	Progenitor cells	51236.8965879656
2021-03-09-AMLMS3730:TAAGCACGTACCGGAA	2	Classical monocytes	Classical monocytes	0.9981249457145452	Monocytes	-0.049305515441020166	Monocytes	0.393380154053973	Classical Monocytes	170307.079483124
2021-03-09-AMLMS3730:TAAGCACGTGGCGTAA	4	Classical monocytes	Classical monocytes	0.12032035831818383	Plasmacytoid Dendritic Cells	0.008453725867852669	Myeloid Dendritic Cells	0.225897984711665	Neutrophils	66762.7479856242
2021-03-09-AMLMS3730:TAAGCACGTGGTCTTA	39	Classical monocytes	Classical monocytes	0.9836706569285938	Mature NK cells_CD56- CD16+ CD3-	0.011049278553515101	Monocytes	0.30515424085228	Classical Monocytes	4368.3380442652
2021-03-09-AMLMS3730:TAAGCACTCCTTCGAC	39	Classical monocytes	Classical monocytes	0.9996761252723191	Mature NK cells_CD56- CD16+ CD3-	0.07283766852318418	Monocytes	0.30515424085228	Classical Monocytes	4368.3380442652
2021-03-09-AMLMS3730:TAAGCACTCTTCCGTG	39	Naive B cells	Classical monocytes	0.00651378086099415	Plasmacytoid Dendritic Cells	-0.10581252742521512	Monocytes	0.30515424085228	Classical Monocytes	4368.3380442652
2021-03-09-AMLMS3730:TAAGCCAAGTAGGATT	2	Classical monocytes	Classical monocytes	0.4765158648076709	Mature NK cells_CD56- CD16+ CD3-	-0.0676117218114677	Monocytes	0.393380154053973	Classical Monocytes	170307.079483124
2021-03-09-AMLMS3730:TAAGCCACAAGACTGG	39	Classical monocytes	Classical monocytes	0.993921014979993	Monocytes	0.1995918122277624	Monocytes	0.30515424085228	Classical Monocytes	4368.3380442652
2021-03-09-AMLMS3730:TAAGCCAGTTAATGAG	2	Classical monocytes	Classical monocytes	0.11830238322767386	Mature NK cells_CD56- CD16+ CD3-	0.061721075065937346	Monocytes	0.393380154053973	Classical Monocytes	170307.079483124
2021-03-09-AMLMS3730:TAAGCCATCGTTGTGA	39	Classical monocytes	Classical monocytes	0.9985050456778837	Mature NK cells_CD56- CD16+ CD3-	-0.048991401485279376	Monocytes	0.30515424085228	Classical Monocytes	4368.3380442652
2021-03-09-AMLMS3730:TAAGCGTAGATACTGA	39	Classical monocytes	Classical monocytes	0.2002713158041413	Mature NK cells_CD56- CD16+ CD3-	0.059981142760511814	Monocytes	0.30515424085228	Classical Monocytes	4368.3380442652
2021-03-09-AMLMS3730:TAAGCGTAGATGCTGG	29	Classical monocytes	Classical monocytes	0.08259160423892409	Mature NK cells_CD56- CD16+ CD3-	-0.08732444976098738	Plasmacytoid Dendritic Cells	0.0399072406871536	Unknown	2232.11721899831
2021-03-09-AMLMS3730:TAAGCGTCACATTCTT	39	Classical monocytes	Classical monocytes	0.25452838463240823	Plasmacytoid Dendritic Cells	-0.011521637313096538	Monocytes	0.30515424085228	Classical Monocytes	4368.3380442652
2021-03-09-AMLMS3730:TAAGCGTGTAACTGCT	6	DC precursor	Classical monocytes	0.11579566579628914	Pro B cells	0.13017995203524158	Megakaryocyte/erythroid progenitors	0.223037047377994	Progenitor cells	51236.8965879656
2021-03-09-AMLMS3730:TAAGCGTGTATCGGTT	39	Classical monocytes	Classical monocytes	0.5095316822944141	Mature NK cells_CD56- CD16+ CD3-	-0.04375742512603917	Monocytes	0.30515424085228	Classical Monocytes	4368.3380442652
2021-03-09-AMLMS3730:TAAGCGTGTGTACAGG	4	Classical monocytes	Classical monocytes	0.04475887451309263	Pro B cells	0.055242437403219734	Myeloid Dendritic Cells	0.225897984711665	Neutrophils	66762.7479856242
2021-03-09-AMLMS3730:TAAGCGTTCAGTGATC	39	Classical monocytes	Classical monocytes	0.937181902280363	Mature NK cells_CD56- CD16+ CD3-	0.017979318517294892	Monocytes	0.30515424085228	Classical Monocytes	4368.3380442652
2021-03-09-AMLMS3730:TAAGCGTTCATGGGAG	2	Classical monocytes	Classical monocytes	0.9902130957071291	Monocytes	0.015321416206722284	Monocytes	0.393380154053973	Classical Monocytes	170307.079483124
2021-03-09-AMLMS3730:TAAGTCGAGAGGATCC	26	Classical monocytes	Classical monocytes	0.24836514907950766	Myeloid Dendritic Cells	0.12697599032064322	Monocytes	0.130490605973113	Classical Monocytes	24406.2134697136
2021-03-09-AMLMS3730:TAAGTCGCACAGAAGC	39	Classical monocytes	Classical monocytes	0.3798545697283286	Plasmacytoid Dendritic Cells	-0.03880582226225071	Monocytes	0.30515424085228	Classical Monocytes	4368.3380442652
2021-03-09-AMLMS3730:TAAGTCGCAGACAATA	39	Classical monocytes	Classical monocytes	0.734135803881287	Mature NK cells_CD56- CD16+ CD3-	0.02700436142069445	Monocytes	0.30515424085228	Classical Monocytes	4368.3380442652
2021-03-09-AMLMS3730:TAAGTCGCAGTGACCC	39	Classical monocytes	Classical monocytes	0.9994952991384077	Monocytes	0.12586379499379685	Monocytes	0.30515424085228	Classical Monocytes	4368.3380442652
2021-03-09-AMLMS3730:TAAGTCGCATTGCCGG	39	Classical monocytes	Classical monocytes	0.9815645311401914	Plasmacytoid Dendritic Cells	-0.042084733814121165	Monocytes	0.30515424085228	Classical Monocytes	4368.3380442652
2021-03-09-AMLMS3730:TAAGTCGGTTAGCTAC	39	Classical monocytes	Classical monocytes	0.9988478981284746	Plasmacytoid Dendritic Cells	-0.015511811514739814	Monocytes	0.30515424085228	Classical Monocytes	4368.3380442652
2021-03-09-AMLMS3730:TAAGTCGTCACGATCA	39	Classical monocytes	Classical monocytes	0.9386286163298315	Mature NK cells_CD56- CD16+ CD3-	0.11326025066021328	Monocytes	0.30515424085228	Classical Monocytes	4368.3380442652
2021-03-09-AMLMS3730:TAAGTCGTCAGACAAA	6	Tcm/Naive helper T cells	Classical monocytes	0.18110681995787403	Pro B cells	0.05044725343456831	Megakaryocyte/erythroid progenitors	0.223037047377994	Progenitor cells	51236.8965879656
2021-03-09-AMLMS3730:TAATCTCAGACCTCCG	14	pDC	Classical monocytes	0.10989812949457123	Plasmacytoid Dendritic Cells	-0.036109392175184316	Myeloid Dendritic Cells	0.344724715206776	Myeloid Dendritic cells	81419.6897678935
2021-03-09-AMLMS3730:TAATCTCCAAGAGGCT	15	Classical monocytes	Classical monocytes	0.9817315813746365	Erythroid_CD34- CD71+ GlyA+	-0.26832560422772866	Megakaryocyte/erythroid progenitors	0.0275860292037222	Progenitor cells	4726.32224097384
2021-03-09-AMLMS3730:TAATCTCGTTTACCTT	15	Classical monocytes	Classical monocytes	0.8015897295748198	Erythroid_CD34- CD71lo GlyA+	-0.24259404208418162	Megakaryocyte/erythroid progenitors	0.0275860292037222	Progenitor cells	4726.32224097384
2021-03-09-AMLMS3730:TAATCTCTCGCTTACC	39	Classical monocytes	Classical monocytes	0.9855545251217384	Mature NK cells_CD56- CD16+ CD3-	0.00558656311384987	Monocytes	0.30515424085228	Classical Monocytes	4368.3380442652
2021-03-09-AMLMS3730:TAATTCCCAAACTGCT	39	Classical monocytes	Classical monocytes	0.9879918515827275	Mature NK cells_CD56- CD16+ CD3-	0.21727150299286047	Monocytes	0.30515424085228	Classical Monocytes	4368.3380442652
2021-03-09-AMLMS3730:TAATTCCCAATCGCGC	4	Classical monocytes	Classical monocytes	0.7237757421969898	Plasmacytoid Dendritic Cells	0.09998495432322449	Myeloid Dendritic Cells	0.225897984711665	Neutrophils	66762.7479856242
2021-03-09-AMLMS3730:TAATTCCGTCTTCTAT	1	Classical monocytes	Classical monocytes	0.6330281403493015	Mature NK cells_CD56- CD16+ CD3-	-0.07211890322949638	Hematopoietic stem cells_CD133+ CD34dim	0.31526490954067	Progenitor cells	32278.4516750976
2021-03-09-AMLMS3730:TAATTCCTCACTCGAA	20	Classical monocytes	Classical monocytes	0.08634290404534896	Mature B cells class switched	-0.024513414403832586	Erythroid_CD34+ CD71+ GlyA-	0.349218914319202	Progenitor cells	7765.85397494904
2021-03-09-AMLMS3730:TACAACGAGAACTGAT	4	Plasmablasts	Classical monocytes	0.9985235986062756	Pro B cells	0.17651079050073704	Myeloid Dendritic Cells	0.225897984711665	Neutrophils	66762.7479856242
2021-03-09-AMLMS3730:TACAACGAGCTGACCC	6	DC precursor	Classical monocytes	0.11523783956885954	Pro B cells	0.0976462868228349	Megakaryocyte/erythroid progenitors	0.223037047377994	Progenitor cells	51236.8965879656
2021-03-09-AMLMS3730:TACAACGAGTTTCAGC	39	Classical monocytes	Classical monocytes	0.7804754049294187	Mature NK cells_CD56- CD16+ CD3-	0.0770814137802392	Monocytes	0.30515424085228	Classical Monocytes	4368.3380442652
2021-03-09-AMLMS3730:TACAACGCACCATTCC	18	Non-classical monocytes	Classical monocytes	0.809442087440809	Mature NK cells_CD56- CD16+ CD3-	0.07569705495475842	Mature NK cells_CD56- CD16+ CD3-	0.356791748934977	Non-classical monocytes	56475.1764804803
2021-03-09-AMLMS3730:TACAACGTCCATTTAC	39	Classical monocytes	Classical monocytes	0.9959531594311706	Mature NK cells_CD56- CD16+ CD3-	0.11056323580464308	Monocytes	0.30515424085228	Classical Monocytes	4368.3380442652
2021-03-09-AMLMS3730:TACACCCTCGATACTG	39	Classical monocytes	Classical monocytes	0.4140662233359722	Mature NK cells_CD56- CD16+ CD3-	0.03717366701599495	Monocytes	0.30515424085228	Classical Monocytes	4368.3380442652
2021-03-09-AMLMS3730:TACAGGTAGACCTCAT	18	Non-classical monocytes	Classical monocytes	0.7823398635658156	Mature NK cells_CD56- CD16+ CD3-	-0.023041850895546775	Mature NK cells_CD56- CD16+ CD3-	0.356791748934977	Non-classical monocytes	56475.1764804803
2021-03-09-AMLMS3730:TACAGGTAGCATGTTC	39	Tcm/Naive helper T cells	Classical monocytes	0.07376841606716365	Plasmacytoid Dendritic Cells	-0.07222962349842565	Monocytes	0.30515424085228	Classical Monocytes	4368.3380442652
2021-03-09-AMLMS3730:TACAGGTCAATAACCC	4	DC precursor	Classical monocytes	0.0933290430520533	Pro B cells	0.11747633691033468	Myeloid Dendritic Cells	0.225897984711665	Neutrophils	66762.7479856242
2021-03-09-AMLMS3730:TACAGGTCATGTTCAG	28	Classical monocytes	Classical monocytes	0.9882846337738479	Mature NK cells_CD56- CD16+ CD3-	-0.03540680063717993	Monocytes	0.185252990019965	Classical Monocytes	26280.2458041883
2021-03-09-AMLMS3730:TACAGGTGTATAGCTC	39	Classical monocytes	Classical monocytes	0.9700856130307313	Mature NK cells_CD56- CD16+ CD3-	-0.03786104839942851	Monocytes	0.30515424085228	Classical Monocytes	4368.3380442652
2021-03-09-AMLMS3730:TACAGGTGTGCACATT	39	Classical monocytes	Classical monocytes	0.9995858670963806	Mature NK cells_CD56- CD16+ CD3-	0.07034716768303784	Monocytes	0.30515424085228	Classical Monocytes	4368.3380442652
2021-03-09-AMLMS3730:TACAGGTGTGTACAGG	39	Classical monocytes	Classical monocytes	0.9994737066705393	Colony Forming Unit-Monocytes	0.031872779445693604	Monocytes	0.30515424085228	Classical Monocytes	4368.3380442652
2021-03-09-AMLMS3730:TACAGGTTCTATGTGG	39	Classical monocytes	Classical monocytes	0.5537807446557731	Mature NK cells_CD56- CD16+ CD3-	0.1604173689513675	Monocytes	0.30515424085228	Classical Monocytes	4368.3380442652
2021-03-09-AMLMS3730:TACATTCCAAGCCCAC	39	Classical monocytes	Classical monocytes	0.9220014983297042	Mature NK cells_CD56- CD16+ CD3-	-0.027479515223750754	Monocytes	0.30515424085228	Classical Monocytes	4368.3380442652
2021-03-09-AMLMS3730:TACATTCGTGTATTCG	39	Classical monocytes	Classical monocytes	0.9995296185265862	Mature NK cells_CD56- CD16+ CD3-	-0.06665287392167975	Monocytes	0.30515424085228	Classical Monocytes	4368.3380442652
2021-03-09-AMLMS3730:TACCCACAGTGTTCCA	39	Classical monocytes	Classical monocytes	0.9997318698299444	Monocytes	0.09794399990870267	Monocytes	0.30515424085228	Classical Monocytes	4368.3380442652
2021-03-09-AMLMS3730:TACCCACGTGCGTCGT	26	Classical monocytes	Classical monocytes	0.978996741793814	Myeloid Dendritic Cells	-0.04708002058851437	Monocytes	0.130490605973113	Classical Monocytes	24406.2134697136
2021-03-09-AMLMS3730:TACCCACGTGCTTCAA	39	Classical monocytes	Classical monocytes	0.8666626106598857	Plasmacytoid Dendritic Cells	0.04299414804435244	Monocytes	0.30515424085228	Classical Monocytes	4368.3380442652
2021-03-09-AMLMS3730:TACCCACGTTTGGCTA	39	Classical monocytes	Classical monocytes	0.9871908355614253	Mature NK cells_CD56- CD16+ CD3-	0.049666137907667836	Monocytes	0.30515424085228	Classical Monocytes	4368.3380442652
2021-03-09-AMLMS3730:TACCCGTCACTTCATT	2	Non-classical monocytes	Classical monocytes	0.1385293442930199	Mature NK cells_CD56- CD16+ CD3-	0.062459081614404485	Monocytes	0.393380154053973	Classical Monocytes	170307.079483124
2021-03-09-AMLMS3730:TACCCGTCACTTGAAC	2	Classical monocytes	Classical monocytes	0.9977493960063016	Mature NK cells_CD56- CD16+ CD3-	-0.03161357532744459	Monocytes	0.393380154053973	Classical Monocytes	170307.079483124
2021-03-09-AMLMS3730:TACCCGTGTAACAGTA	39	Classical monocytes	Classical monocytes	0.9959072547273276	Mature NK cells_CD56- CD16+ CD3-	0.03277649946688031	Monocytes	0.30515424085228	Classical Monocytes	4368.3380442652
2021-03-09-AMLMS3730:TACCCGTGTGGGTTGA	4	Classical monocytes	Classical monocytes	0.995259423742171	Myeloid Dendritic Cells	0.03708503043327323	Myeloid Dendritic Cells	0.225897984711665	Neutrophils	66762.7479856242
2021-03-09-AMLMS3730:TACCCGTTCACAAGAA	39	Classical monocytes	Classical monocytes	0.9988113763778317	Mature NK cells_CD56- CD16+ CD3-	0.0965669057346703	Monocytes	0.30515424085228	Classical Monocytes	4368.3380442652
2021-03-09-AMLMS3730:TACCGAAAGACTGAGC	39	Classical monocytes	Classical monocytes	0.9945725945381317	Mature NK cells_CD56- CD16+ CD3-	-0.024573478070325894	Monocytes	0.30515424085228	Classical Monocytes	4368.3380442652
2021-03-09-AMLMS3730:TACCGAAAGAGAGTGA	39	Classical monocytes	Classical monocytes	0.9696886329213352	Colony Forming Unit-Monocytes	-0.07421485118194568	Monocytes	0.30515424085228	Classical Monocytes	4368.3380442652
2021-03-09-AMLMS3730:TACCGAAAGGTAGTAT	6	Plasmablasts	Classical monocytes	0.08069607353774479	Pro B cells	-0.06833372327281104	Megakaryocyte/erythroid progenitors	0.223037047377994	Progenitor cells	51236.8965879656
2021-03-09-AMLMS3730:TACCGAACAATCCTTT	39	Classical monocytes	Classical monocytes	0.9999442670067793	Mature NK cells_CD56- CD16+ CD3-	0.06568099410846462	Monocytes	0.30515424085228	Classical Monocytes	4368.3380442652
2021-03-09-AMLMS3730:TACCGAACATGTTTGG	15	Classical monocytes	Classical monocytes	0.9023529161368373	Plasmacytoid Dendritic Cells	-0.10942280324352274	Megakaryocyte/erythroid progenitors	0.0275860292037222	Progenitor cells	4726.32224097384
2021-03-09-AMLMS3730:TACCGAAGTAGACGGT	4	DC precursor	Classical monocytes	0.9765875627524199	Pro B cells	0.09850008347336317	Myeloid Dendritic Cells	0.225897984711665	Neutrophils	66762.7479856242
2021-03-09-AMLMS3730:TACCGAAGTGAATGTA	29	Non-classical monocytes	Classical monocytes	0.039718676524856146	Plasmacytoid Dendritic Cells	-0.004172894170141704	Plasmacytoid Dendritic Cells	0.0399072406871536	Unknown	2232.11721899831
2021-03-09-AMLMS3730:TACCGAATCCGAGATT	2	Non-classical monocytes	Classical monocytes	0.6255727326325622	Mature NK cells_CD56- CD16+ CD3-	0.09451383434954078	Monocytes	0.393380154053973	Classical Monocytes	170307.079483124
2021-03-09-AMLMS3730:TACCGAATCGAACCTA	39	Naive B cells	Classical monocytes	0.004010328250158806	Plasmacytoid Dendritic Cells	-0.016475980819069445	Monocytes	0.30515424085228	Classical Monocytes	4368.3380442652
2021-03-09-AMLMS3730:TACCGGGAGACGAGCT	18	Classical monocytes	Classical monocytes	0.8365448480262846	Mature NK cells_CD56- CD16+ CD3-	0.0586035619408855	Mature NK cells_CD56- CD16+ CD3-	0.356791748934977	Non-classical monocytes	56475.1764804803
2021-03-09-AMLMS3730:TACCGGGGTACGGTTT	39	Classical monocytes	Classical monocytes	0.9795051068457147	Monocytes	0.034279404601137355	Monocytes	0.30515424085228	Classical Monocytes	4368.3380442652
2021-03-09-AMLMS3730:TACCGGGGTAGTCGGA	39	Non-classical monocytes	Classical monocytes	0.9789415957806685	Mature NK cells_CD56- CD16+ CD3-	-0.055266570250113514	Monocytes	0.30515424085228	Classical Monocytes	4368.3380442652
2021-03-09-AMLMS3730:TACCGGGTCATTCGTT	18	Classical monocytes	Classical monocytes	0.7771428164004079	Mature NK cells_CD56- CD16+ CD3-	-0.03535065046189447	Mature NK cells_CD56- CD16+ CD3-	0.356791748934977	Non-classical monocytes	56475.1764804803
2021-03-09-AMLMS3730:TACCGGGTCCAGTACA	8	Naive B cells	Naive B cells	0.8712813468044097	Pro B cells	-0.2104223912604296	Naive B cells	0.0422915184758191	Naive B cells	104439.644280119
2021-03-09-AMLMS3730:TACCTCGCAGAACTAA	39	Classical monocytes	Classical monocytes	0.2853649576796943	Plasmacytoid Dendritic Cells	0.06899888789484394	Monocytes	0.30515424085228	Classical Monocytes	4368.3380442652
2021-03-09-AMLMS3730:TACCTCGCAGGTCCCA	39	Tcm/Naive helper T cells	Classical monocytes	0.0754221448012112	Plasmacytoid Dendritic Cells	0.051690689150812694	Monocytes	0.30515424085228	Classical Monocytes	4368.3380442652
2021-03-09-AMLMS3730:TACCTCGCATCGATCA	39	Classical monocytes	Classical monocytes	0.9818757452367757	Mature NK cells_CD56- CD16+ CD3-	0.06085364438897372	Monocytes	0.30515424085228	Classical Monocytes	4368.3380442652
2021-03-09-AMLMS3730:TACCTCGGTCTGTAGT	4	Classical monocytes	Classical monocytes	0.7591469738202252	Mature NK cells_CD56- CD16+ CD3-	0.11059937891006352	Myeloid Dendritic Cells	0.225897984711665	Neutrophils	66762.7479856242
2021-03-09-AMLMS3730:TACCTCGTCGTCAGAT	28	Classical monocytes	Classical monocytes	0.993224413927013	Plasmacytoid Dendritic Cells	-0.019918385453582932	Monocytes	0.185252990019965	Classical Monocytes	26280.2458041883
2021-03-09-AMLMS3730:TACCTGCAGGAAGTGA	4	Classical monocytes	Classical monocytes	0.04001362351845647	Plasmacytoid Dendritic Cells	-0.027925015694481373	Myeloid Dendritic Cells	0.225897984711665	Neutrophils	66762.7479856242
2021-03-09-AMLMS3730:TACCTGCAGTTCCGGC	39	Classical monocytes	Classical monocytes	0.9581171778353743	Plasmacytoid Dendritic Cells	-0.01085591598777955	Monocytes	0.30515424085228	Classical Monocytes	4368.3380442652
2021-03-09-AMLMS3730:TACCTGCCATCTTCGC	39	Classical monocytes	Classical monocytes	0.992413172467842	Monocytes	-0.06977323023494326	Monocytes	0.30515424085228	Classical Monocytes	4368.3380442652
2021-03-09-AMLMS3730:TACCTGCGTGCATGAG	39	Classical monocytes	Classical monocytes	0.9959914173298129	Mature NK cells_CD56- CD16+ CD3-	0.22423002950577417	Monocytes	0.30515424085228	Classical Monocytes	4368.3380442652
2021-03-09-AMLMS3730:TACGCTCCAATGCAAA	4	Classical monocytes	Classical monocytes	0.08521044973021151	Plasmacytoid Dendritic Cells	0.09059699398126037	Myeloid Dendritic Cells	0.225897984711665	Neutrophils	66762.7479856242
2021-03-09-AMLMS3730:TACGCTCGTAAGAACT	2	Classical monocytes	Classical monocytes	0.995039003916084	Monocytes	-0.07324157232402138	Monocytes	0.393380154053973	Classical Monocytes	170307.079483124
2021-03-09-AMLMS3730:TACGCTCGTTACCTGA	39	Classical monocytes	Classical monocytes	0.45764222212132427	Mature NK cells_CD56- CD16+ CD3-	-0.012774192594047523	Monocytes	0.30515424085228	Classical Monocytes	4368.3380442652
2021-03-09-AMLMS3730:TACGGGCTCGTACCTC	39	Classical monocytes	Classical monocytes	0.9075897119284779	Mature NK cells_CD56- CD16+ CD3-	0.13082636239850262	Monocytes	0.30515424085228	Classical Monocytes	4368.3380442652
2021-03-09-AMLMS3730:TACGGGCTCTCGCGTT	14	Classical monocytes	Classical monocytes	0.49866255511324337	Myeloid Dendritic Cells	-0.007877067307417551	Myeloid Dendritic Cells	0.344724715206776	Myeloid Dendritic cells	81419.6897678935
2021-03-09-AMLMS3730:TACGGTACAATCTAGC	39	Classical monocytes	Classical monocytes	0.723257021716818	Mature NK cells_CD56- CD16+ CD3-	0.022590232189023545	Monocytes	0.30515424085228	Classical Monocytes	4368.3380442652
2021-03-09-AMLMS3730:TACGGTACAGCGACAA	39	Classical monocytes	Classical monocytes	0.23577992243331372	Plasmacytoid Dendritic Cells	0.0072135614021425105	Monocytes	0.30515424085228	Classical Monocytes	4368.3380442652
2021-03-09-AMLMS3730:TACGGTAGTGGCCCAT	39	Classical monocytes	Classical monocytes	0.8943495133509034	Mature NK cells_CD56- CD16+ CD3-	0.07929935353753437	Monocytes	0.30515424085228	Classical Monocytes	4368.3380442652
2021-03-09-AMLMS3730:TACGTCCAGAATTTGG	39	Classical monocytes	Classical monocytes	0.9729938673301078	Mature NK cells_CD56- CD16+ CD3-	0.1772427638460495	Monocytes	0.30515424085228	Classical Monocytes	4368.3380442652
2021-03-09-AMLMS3730:TACGTCCAGCACACAG	39	Classical monocytes	Classical monocytes	0.09401750546787668	Mature NK cells_CD56- CD16+ CD3-	0.07073928243571821	Monocytes	0.30515424085228	Classical Monocytes	4368.3380442652
2021-03-09-AMLMS3730:TACGTCCAGTATAGAC	18	Non-classical monocytes	Classical monocytes	0.9063098630748321	Mature NK cells_CD56- CD16+ CD3-	0.12002426762041804	Mature NK cells_CD56- CD16+ CD3-	0.356791748934977	Non-classical monocytes	56475.1764804803
2021-03-09-AMLMS3730:TACGTCCCACAAGGTG	39	Classical monocytes	Classical monocytes	0.9999459723438411	Monocytes	0.1851176766471247	Monocytes	0.30515424085228	Classical Monocytes	4368.3380442652
2021-03-09-AMLMS3730:TACGTCCTCAAACTGC	9	CD16+ NK cells	CD16+ NK cells	0.5545156095504764	Mature NK cells_CD56+ CD16+ CD3-	-0.2232892093133841	Mature NK cells_CD56+ CD16+ CD3-	0.222400021791681	CD8+ NKT-like cells	120230.4186864
2021-03-09-AMLMS3730:TACGTCCTCTATCGCC	39	Classical monocytes	Classical monocytes	0.9928845251092212	Plasmacytoid Dendritic Cells	0.02419137940913907	Monocytes	0.30515424085228	Classical Monocytes	4368.3380442652
2021-03-09-AMLMS3730:TACTGCCAGTCCGCGT	39	Classical monocytes	Classical monocytes	0.996563194349952	Mature NK cells_CD56- CD16+ CD3-	0.024119144410896073	Monocytes	0.30515424085228	Classical Monocytes	4368.3380442652
2021-03-09-AMLMS3730:TACTGCCCAATTGTGC	39	Classical monocytes	Classical monocytes	0.21595691489360472	Plasmacytoid Dendritic Cells	-0.0003220343690035969	Monocytes	0.30515424085228	Classical Monocytes	4368.3380442652
2021-03-09-AMLMS3730:TACTGCCCATCGATAC	39	Non-classical monocytes	Classical monocytes	0.3719148241233862	Mature NK cells_CD56- CD16+ CD3-	0.17845854071380868	Monocytes	0.30515424085228	Classical Monocytes	4368.3380442652
2021-03-09-AMLMS3730:TACTGCCGTCAGCGTC	4	Plasmablasts	Classical monocytes	0.873467577874186	Myeloid Dendritic Cells	0.049210980526448705	Myeloid Dendritic Cells	0.225897984711665	Neutrophils	66762.7479856242
2021-03-09-AMLMS3730:TACTGCCGTCCGGCAT	39	Classical monocytes	Classical monocytes	0.9775476286390197	Colony Forming Unit-Monocytes	0.04904347347663954	Monocytes	0.30515424085228	Classical Monocytes	4368.3380442652
2021-03-09-AMLMS3730:TACTGCCGTCGTTTCC	32	Tcm/Naive helper T cells	Tcm/Naive helper T cells	0.9998336632460658	Erythroid_CD34- CD71+ GlyA+	-0.21483617727264437	Naive CD4+ T cells	-0.0912584560358214	Naive CD4+ T cells	14492.2488490764
2021-03-09-AMLMS3730:TACTGCCGTGTCTCCT	39	Classical monocytes	Classical monocytes	0.9997554791814522	Mature NK cells_CD56- CD16+ CD3-	0.20707591564233946	Monocytes	0.30515424085228	Classical Monocytes	4368.3380442652
2021-03-09-AMLMS3730:TACTGCCTCAGACCGC	6	DC precursor	Classical monocytes	0.04069753389099309	Plasmacytoid Dendritic Cells	0.06136909395056058	Megakaryocyte/erythroid progenitors	0.223037047377994	Progenitor cells	51236.8965879656
2021-03-09-AMLMS3730:TACTGCCTCGAACACT	39	Classical monocytes	Classical monocytes	0.879353426734983	Plasmacytoid Dendritic Cells	0.042909365156701657	Monocytes	0.30515424085228	Classical Monocytes	4368.3380442652
2021-03-09-AMLMS3730:TACTGCCTCGGAGATG	20	Classical monocytes	Classical monocytes	0.01767071723653701	Plasmacytoid Dendritic Cells	0.06901390847688112	Erythroid_CD34+ CD71+ GlyA-	0.349218914319202	Progenitor cells	7765.85397494904
2021-03-09-AMLMS3730:TACTGCCTCTTAGCTT	39	Classical monocytes	Classical monocytes	0.9919139545179473	Mature NK cells_CD56- CD16+ CD3-	0.18189976915918915	Monocytes	0.30515424085228	Classical Monocytes	4368.3380442652
2021-03-09-AMLMS3730:TACTTACCAACAGAGC	8	Naive B cells	Naive B cells	0.8885964671032135	Plasmacytoid Dendritic Cells	-0.17771317637772113	Naive B cells	0.0422915184758191	Naive B cells	104439.644280119
2021-03-09-AMLMS3730:TACTTACCACCAACAT	18	Classical monocytes	Classical monocytes	0.9843708047529217	Plasmacytoid Dendritic Cells	-0.21297935050742728	Mature NK cells_CD56- CD16+ CD3-	0.356791748934977	Non-classical monocytes	56475.1764804803
2021-03-09-AMLMS3730:TACTTACCACCTGAAT	39	Classical monocytes	Classical monocytes	0.9999992875620654	Monocytes	0.10164740823453924	Monocytes	0.30515424085228	Classical Monocytes	4368.3380442652
2021-03-09-AMLMS3730:TACTTACGTCGAACGA	39	Classical monocytes	Classical monocytes	0.9968076166867811	Monocytes	-0.024349852082689305	Monocytes	0.30515424085228	Classical Monocytes	4368.3380442652
2021-03-09-AMLMS3730:TACTTACGTCTGTCAA	39	Classical monocytes	Classical monocytes	0.9995344987089227	Monocytes	0.06737157933727494	Monocytes	0.30515424085228	Classical Monocytes	4368.3380442652
2021-03-09-AMLMS3730:TACTTACTCGCTAATG	15	Classical monocytes	Classical monocytes	0.9661764849535932	Plasmacytoid Dendritic Cells	-0.18720695041184152	Megakaryocyte/erythroid progenitors	0.0275860292037222	Progenitor cells	4726.32224097384
2021-03-09-AMLMS3730:TACTTCAAGCGTCTGC	39	Classical monocytes	Classical monocytes	0.9975904992250265	Monocytes	0.017367453729257597	Monocytes	0.30515424085228	Classical Monocytes	4368.3380442652
2021-03-09-AMLMS3730:TACTTCAAGTAAGGGA	39	Classical monocytes	Classical monocytes	0.9474197006411402	Mature NK cells_CD56- CD16+ CD3-	0.03626748768493922	Monocytes	0.30515424085228	Classical Monocytes	4368.3380442652
2021-03-09-AMLMS3730:TACTTCAAGTAGATCA	14	Classical monocytes	Classical monocytes	0.8476389561668095	Mature NK cells_CD56- CD16+ CD3-	0.05391398358409197	Myeloid Dendritic Cells	0.344724715206776	Myeloid Dendritic cells	81419.6897678935
2021-03-09-AMLMS3730:TACTTCAGTCCGAAAG	4	Plasmablasts	Classical monocytes	0.4029608918292976	Pro B cells	0.15922881659409668	Myeloid Dendritic Cells	0.225897984711665	Neutrophils	66762.7479856242
2021-03-09-AMLMS3730:TACTTCATCATTTGTC	6	Proliferative germinal center B cells	Classical monocytes	0.5189023080234381	Pro B cells	0.14090342417777615	Megakaryocyte/erythroid progenitors	0.223037047377994	Progenitor cells	51236.8965879656
2021-03-09-AMLMS3730:TACTTGTAGGAACGAA	39	Classical monocytes	Classical monocytes	0.07768473202393657	Mature NK cells_CD56- CD16+ CD3-	0.018476550863887605	Monocytes	0.30515424085228	Classical Monocytes	4368.3380442652
2021-03-09-AMLMS3730:TACTTGTAGGGCGAAG	39	Non-classical monocytes	Classical monocytes	0.8326922664463674	Mature NK cells_CD56- CD16+ CD3-	0.09636466074649958	Monocytes	0.30515424085228	Classical Monocytes	4368.3380442652
2021-03-09-AMLMS3730:TACTTGTCATCAGTGT	39	Classical monocytes	Classical monocytes	0.9846637152786452	Mature NK cells_CD56- CD16+ CD3-	0.030677768397543423	Monocytes	0.30515424085228	Classical Monocytes	4368.3380442652
2021-03-09-AMLMS3730:TACTTGTGTCGCATCG	39	Classical monocytes	Classical monocytes	0.9922010770588576	Monocytes	-0.0015604201044710688	Monocytes	0.30515424085228	Classical Monocytes	4368.3380442652
2021-03-09-AMLMS3730:TACTTGTGTCTACGTA	39	Classical monocytes	Classical monocytes	0.999251372492392	Myeloid Dendritic Cells	0.01018124607804043	Monocytes	0.30515424085228	Classical Monocytes	4368.3380442652
2021-03-09-AMLMS3730:TACTTGTGTTCTAACG	39	Classical monocytes	Classical monocytes	0.7530020506396544	Mature NK cells_CD56- CD16+ CD3-	-0.0013764979280407909	Monocytes	0.30515424085228	Classical Monocytes	4368.3380442652
2021-03-09-AMLMS3730:TACTTGTTCTACTTCA	39	Classical monocytes	Classical monocytes	0.9999641794478206	Mature NK cells_CD56- CD16+ CD3-	-0.01197885286101518	Monocytes	0.30515424085228	Classical Monocytes	4368.3380442652
2021-03-09-AMLMS3730:TAGACCAAGAAGAGCA	4	Classical monocytes	Classical monocytes	0.8672520484497135	Plasmacytoid Dendritic Cells	-0.08769080091159523	Myeloid Dendritic Cells	0.225897984711665	Neutrophils	66762.7479856242
2021-03-09-AMLMS3730:TAGACCAAGCTCCATA	6	Proliferative germinal center B cells	Classical monocytes	0.5730592282225762	Pro B cells	0.15987914425311242	Megakaryocyte/erythroid progenitors	0.223037047377994	Progenitor cells	51236.8965879656
2021-03-09-AMLMS3730:TAGACCACATTCCTAT	39	Classical monocytes	Classical monocytes	0.9777479088006806	Mature NK cells_CD56- CD16+ CD3-	0.0903211917305225	Monocytes	0.30515424085228	Classical Monocytes	4368.3380442652
2021-03-09-AMLMS3730:TAGACCAGTCATCGGC	39	Classical monocytes	Classical monocytes	0.999979131273158	Mature NK cells_CD56- CD16+ CD3-	0.04857923387229295	Monocytes	0.30515424085228	Classical Monocytes	4368.3380442652
2021-03-09-AMLMS3730:TAGACCATCCTGTAGA	39	Classical monocytes	Classical monocytes	0.3155957375505004	Plasmacytoid Dendritic Cells	0.039619652212635796	Monocytes	0.30515424085228	Classical Monocytes	4368.3380442652
2021-03-09-AMLMS3730:TAGACCATCTTCCAGC	39	Classical monocytes	Classical monocytes	0.04380397955761418	Pro B cells	0.10028774333038673	Monocytes	0.30515424085228	Classical Monocytes	4368.3380442652
2021-03-09-AMLMS3730:TAGACTGAGCACGATG	4	Plasmablasts	Classical monocytes	0.48694706056588444	Pro B cells	0.21683212988035522	Myeloid Dendritic Cells	0.225897984711665	Neutrophils	66762.7479856242
2021-03-09-AMLMS3730:TAGACTGAGTTGTCAC	39	Classical monocytes	Classical monocytes	0.9990233560875911	Mature NK cells_CD56- CD16+ CD3-	0.11964038969205615	Monocytes	0.30515424085228	Classical Monocytes	4368.3380442652
2021-03-09-AMLMS3730:TAGACTGCAGGCTCTG	26	Classical monocytes	Classical monocytes	0.9829927431700621	Mature NK cells_CD56- CD16+ CD3-	0.037960829268966295	Monocytes	0.130490605973113	Classical Monocytes	24406.2134697136
2021-03-09-AMLMS3730:TAGACTGGTCCACAGC	6	Plasmablasts	Classical monocytes	0.9207035194071227	Pro B cells	0.07087744467457918	Megakaryocyte/erythroid progenitors	0.223037047377994	Progenitor cells	51236.8965879656
2021-03-09-AMLMS3730:TAGACTGTCATGGCCG	4	Plasmablasts	Classical monocytes	0.9591863736195377	Myeloid Dendritic Cells	0.1774893131637021	Myeloid Dendritic Cells	0.225897984711665	Neutrophils	66762.7479856242
2021-03-09-AMLMS3730:TAGACTGTCCGAGAAG	39	Classical monocytes	Classical monocytes	0.07950514461364395	Plasmacytoid Dendritic Cells	0.08076248352448039	Monocytes	0.30515424085228	Classical Monocytes	4368.3380442652
2021-03-09-AMLMS3730:TAGACTGTCCGCAACG	39	Classical monocytes	Classical monocytes	0.13973731439195639	Mature NK cells_CD56- CD16+ CD3-	0.028471365237421116	Monocytes	0.30515424085228	Classical Monocytes	4368.3380442652
2021-03-09-AMLMS3730:TAGACTGTCTTGTGCC	1	Classical monocytes	Classical monocytes	0.7151953356795265	Plasmacytoid Dendritic Cells	0.005758789246060348	Hematopoietic stem cells_CD133+ CD34dim	0.31526490954067	Progenitor cells	32278.4516750976
2021-03-09-AMLMS3730:TAGAGTCAGTATGCAA	39	Classical monocytes	Classical monocytes	0.8904644820578513	Plasmacytoid Dendritic Cells	0.07492640569503732	Monocytes	0.30515424085228	Classical Monocytes	4368.3380442652
2021-03-09-AMLMS3730:TAGAGTCCACTCAGAT	39	Classical monocytes	Classical monocytes	0.24119449662705283	Early B cells	-0.06794799994662432	Monocytes	0.30515424085228	Classical Monocytes	4368.3380442652
2021-03-09-AMLMS3730:TAGAGTCCAGTTTCGA	2	Classical monocytes	Classical monocytes	0.9634966669361552	Mature NK cells_CD56- CD16+ CD3-	-0.03413510405072743	Monocytes	0.393380154053973	Classical Monocytes	170307.079483124
2021-03-09-AMLMS3730:TAGAGTCGTCCAGCCA	18	Classical monocytes	Classical monocytes	0.9012883958215548	Mature NK cells_CD56- CD16+ CD3-	-0.03602086989052843	Mature NK cells_CD56- CD16+ CD3-	0.356791748934977	Non-classical monocytes	56475.1764804803
2021-03-09-AMLMS3730:TAGAGTCTCTTTGCAT	2	Classical monocytes	Classical monocytes	0.9930880507423188	Mature NK cells_CD56- CD16+ CD3-	-0.013475875725573154	Monocytes	0.393380154053973	Classical Monocytes	170307.079483124
2021-03-09-AMLMS3730:TAGATCGAGCTGTTAC	39	ETP	Classical monocytes	0.10511493006260282	Plasmacytoid Dendritic Cells	-0.026040463147620894	Monocytes	0.30515424085228	Classical Monocytes	4368.3380442652
2021-03-09-AMLMS3730:TAGATCGCACACCTAA	8	Classical monocytes	Classical monocytes	0.24950685155438723	Plasmacytoid Dendritic Cells	-0.12301408383055702	Naive B cells	0.0422915184758191	Naive B cells	104439.644280119
2021-03-09-AMLMS3730:TAGATCGCATCACGGC	4	Classical monocytes	Classical monocytes	0.09761259572973424	Myeloid Dendritic Cells	0.052981316333862834	Myeloid Dendritic Cells	0.225897984711665	Neutrophils	66762.7479856242
2021-03-09-AMLMS3730:TAGATCGGTCATTCCC	39	Classical monocytes	Classical monocytes	0.75439294327655	Plasmacytoid Dendritic Cells	0.014373958448613115	Monocytes	0.30515424085228	Classical Monocytes	4368.3380442652
2021-03-09-AMLMS3730:TAGATCGTCAATCTCT	39	Classical monocytes	Classical monocytes	0.9979717016906898	Mature NK cells_CD56- CD16+ CD3-	-0.013488032577447968	Monocytes	0.30515424085228	Classical Monocytes	4368.3380442652
2021-03-09-AMLMS3730:TAGCACAAGTCGCGAA	4	Classical monocytes	Classical monocytes	0.23241739992948315	Plasmacytoid Dendritic Cells	0.022272556216334664	Myeloid Dendritic Cells	0.225897984711665	Neutrophils	66762.7479856242
2021-03-09-AMLMS3730:TAGCACACAGTAGTTC	0	Tcm/Naive helper T cells	Tcm/Naive helper T cells	0.6238165473586239	NK T cells	-0.16901840087240286	Naive CD4+ T cells	0.0114143310166437	Naive CD4+ T cells	297537.794505067
2021-03-09-AMLMS3730:TAGCACAGTCAACATC	39	Classical monocytes	Classical monocytes	0.9918794020457444	Mature NK cells_CD56- CD16+ CD3-	0.03988663288258881	Monocytes	0.30515424085228	Classical Monocytes	4368.3380442652
2021-03-09-AMLMS3730:TAGCACAGTCGCCACA	39	Classical monocytes	Classical monocytes	0.3965380345103508	Mature NK cells_CD56- CD16+ CD3-	0.07404995790902909	Monocytes	0.30515424085228	Classical Monocytes	4368.3380442652
2021-03-09-AMLMS3730:TAGGAGGAGGGTAGCT	39	Classical monocytes	Classical monocytes	0.4369151297719321	Mature NK cells_CD56- CD16+ CD3-	-0.09887888571743798	Monocytes	0.30515424085228	Classical Monocytes	4368.3380442652
2021-03-09-AMLMS3730:TAGGAGGAGGTGATAT	9	CD16+ NK cells	CD16+ NK cells	0.9885161745011174	Erythroid_CD34- CD71- GlyA+	-0.19926457651328763	Mature NK cells_CD56+ CD16+ CD3-	0.222400021791681	CD8+ NKT-like cells	120230.4186864
2021-03-09-AMLMS3730:TAGGAGGAGTTTGGCT	39	Classical monocytes	Classical monocytes	0.9718017551414906	Plasmacytoid Dendritic Cells	0.01830215403822142	Monocytes	0.30515424085228	Classical Monocytes	4368.3380442652
2021-03-09-AMLMS3730:TAGGAGGGTTATCTGG	6	Classical monocytes	Classical monocytes	0.14566718490254033	Pro B cells	0.1045073281925547	Megakaryocyte/erythroid progenitors	0.223037047377994	Progenitor cells	51236.8965879656
2021-03-09-AMLMS3730:TAGGGTTGTACGGGAT	2	Classical monocytes	Classical monocytes	0.994410944332227	Mature NK cells_CD56- CD16+ CD3-	0.04413567115549915	Monocytes	0.393380154053973	Classical Monocytes	170307.079483124
2021-03-09-AMLMS3730:TAGGGTTGTAGTCGGA	39	Classical monocytes	Classical monocytes	0.9969481574402835	Mature NK cells_CD56- CD16+ CD3-	-0.05604555014016527	Monocytes	0.30515424085228	Classical Monocytes	4368.3380442652
2021-03-09-AMLMS3730:TAGGGTTTCTACCACC	6	Plasmablasts	Classical monocytes	0.04517383183661527	Pro B cells	0.14610767560452953	Megakaryocyte/erythroid progenitors	0.223037047377994	Progenitor cells	51236.8965879656
2021-03-09-AMLMS3730:TAGGTACCAAACCGGA	39	Classical monocytes	Classical monocytes	0.9973598412559644	Monocytes	-0.0004980691047010606	Monocytes	0.30515424085228	Classical Monocytes	4368.3380442652
2021-03-09-AMLMS3730:TAGGTACTCGAAGCAG	39	Classical monocytes	Classical monocytes	0.8459529139609864	Mature NK cells_CD56- CD16+ CD3-	-0.07290706791513366	Monocytes	0.30515424085228	Classical Monocytes	4368.3380442652
2021-03-09-AMLMS3730:TAGGTTGCACCATTCC	39	Classical monocytes	Classical monocytes	0.9994731089638915	Mature NK cells_CD56- CD16+ CD3-	0.0698259078391458	Monocytes	0.30515424085228	Classical Monocytes	4368.3380442652
2021-03-09-AMLMS3730:TAGGTTGGTTCCTACC	39	Classical monocytes	Classical monocytes	0.9410098548459107	Mature NK cells_CD56- CD16+ CD3-	-0.018158123281006272	Monocytes	0.30515424085228	Classical Monocytes	4368.3380442652
2021-03-09-AMLMS3730:TAGGTTGTCAAGTCTG	4	Plasmablasts	Classical monocytes	0.23243029863694073	Pro B cells	0.06854864731077981	Myeloid Dendritic Cells	0.225897984711665	Neutrophils	66762.7479856242
2021-03-09-AMLMS3730:TAGGTTGTCGACCACG	39	Classical monocytes	Classical monocytes	0.45317598240435625	Mature NK cells_CD56- CD16+ CD3-	-0.037649868792173344	Monocytes	0.30515424085228	Classical Monocytes	4368.3380442652
2021-03-09-AMLMS3730:TAGGTTGTCTCATTTG	39	Classical monocytes	Classical monocytes	0.9997152968741512	Colony Forming Unit-Monocytes	-0.0056954323422318855	Monocytes	0.30515424085228	Classical Monocytes	4368.3380442652
2021-03-09-AMLMS3730:TAGGTTGTCTTCCCAG	39	Classical monocytes	Classical monocytes	0.9916583567063952	Mature NK cells_CD56- CD16+ CD3-	-0.028535858983768928	Monocytes	0.30515424085228	Classical Monocytes	4368.3380442652
2021-03-09-AMLMS3730:TATACCTGTATACCTG	39	Classical monocytes	Classical monocytes	0.6992494924253267	Mature NK cells_CD56- CD16+ CD3-	0.025191056013382035	Monocytes	0.30515424085228	Classical Monocytes	4368.3380442652
2021-03-09-AMLMS3730:TATACCTGTGGTCTAT	6	Regulatory T cells	Classical monocytes	0.011837814203097537	Pro B cells	0.10559127582600253	Megakaryocyte/erythroid progenitors	0.223037047377994	Progenitor cells	51236.8965879656
2021-03-09-AMLMS3730:TATACCTTCCCGTGAG	11	Classical monocytes	Classical monocytes	0.9452800068285401	Plasmacytoid Dendritic Cells	0.07229467791038335	Monocytes	0.335134309706419	Classical Monocytes	44892.8236599719
2021-03-09-AMLMS3730:TATACCTTCGACCATA	4	DC precursor	Classical monocytes	0.7087325756443069	Pro B cells	0.13847066774084832	Myeloid Dendritic Cells	0.225897984711665	Neutrophils	66762.7479856242
2021-03-09-AMLMS3730:TATACCTTCTGAGAAA	39	Classical monocytes	Classical monocytes	0.9978725524709984	Monocytes	0.030617337818888767	Monocytes	0.30515424085228	Classical Monocytes	4368.3380442652
2021-03-09-AMLMS3730:TATATCCCAAGATCCT	39	Classical monocytes	Classical monocytes	0.9999328476942755	Mature NK cells_CD56- CD16+ CD3-	0.012770896314225549	Monocytes	0.30515424085228	Classical Monocytes	4368.3380442652
2021-03-09-AMLMS3730:TATATCCCAGGGATAC	39	Classical monocytes	Classical monocytes	0.9777608250877343	Mature NK cells_CD56- CD16+ CD3-	-0.11270459139528305	Monocytes	0.30515424085228	Classical Monocytes	4368.3380442652
2021-03-09-AMLMS3730:TATATCCGTTGGGACA	39	Classical monocytes	Classical monocytes	0.010787846602725283	Pro B cells	0.0841972585003462	Monocytes	0.30515424085228	Classical Monocytes	4368.3380442652
2021-03-09-AMLMS3730:TATCAGGAGACCGTTT	4	Plasmablasts	Classical monocytes	0.25365905761783303	Pro B cells	0.12853482923041643	Myeloid Dendritic Cells	0.225897984711665	Neutrophils	66762.7479856242
2021-03-09-AMLMS3730:TATCAGGAGAGCCATG	39	Classical monocytes	Classical monocytes	0.985383326853988	Mature NK cells_CD56- CD16+ CD3-	-0.03399129801849691	Monocytes	0.30515424085228	Classical Monocytes	4368.3380442652
2021-03-09-AMLMS3730:TATCAGGTCAAGAGGC	39	Classical monocytes	Classical monocytes	0.9992021806625639	Monocytes	0.048841238662814285	Monocytes	0.30515424085228	Classical Monocytes	4368.3380442652
2021-03-09-AMLMS3730:TATCAGGTCACCATCC	9	Tem/Trm cytotoxic T cells	Tem/Trm cytotoxic T cells	0.8853697712872224	Erythroid_CD34- CD71lo GlyA+	-0.15967048138899803	Mature NK cells_CD56+ CD16+ CD3-	0.222400021791681	CD8+ NKT-like cells	120230.4186864
2021-03-09-AMLMS3730:TATCAGGTCAGGCGAA	39	Classical monocytes	Classical monocytes	0.9901161861933551	Mature NK cells_CD56- CD16+ CD3-	-0.011156729427871463	Monocytes	0.30515424085228	Classical Monocytes	4368.3380442652
2021-03-09-AMLMS3730:TATCCTAAGGGCCTCT	1	Classical monocytes	Classical monocytes	0.18911348551486049	Plasmacytoid Dendritic Cells	-0.024455650162140817	Hematopoietic stem cells_CD133+ CD34dim	0.31526490954067	Progenitor cells	32278.4516750976
2021-03-09-AMLMS3730:TATCCTACACTGTGTA	28	Classical monocytes	Classical monocytes	0.5799671722246643	Mature NK cells_CD56- CD16+ CD3-	0.025764913588693955	Monocytes	0.185252990019965	Classical Monocytes	26280.2458041883
2021-03-09-AMLMS3730:TATCCTACATGACACT	18	Classical monocytes	Classical monocytes	0.7996259224264264	Mature NK cells_CD56- CD16+ CD3-	0.05762687057991721	Mature NK cells_CD56- CD16+ CD3-	0.356791748934977	Non-classical monocytes	56475.1764804803
2021-03-09-AMLMS3730:TATCCTAGTAGCTGTT	18	Non-classical monocytes	Classical monocytes	0.847100460897749	Mature NK cells_CD56- CD16+ CD3-	-0.17066607549207646	Mature NK cells_CD56- CD16+ CD3-	0.356791748934977	Non-classical monocytes	56475.1764804803
2021-03-09-AMLMS3730:TATCCTAGTGGTGATG	39	Classical monocytes	Classical monocytes	0.998873043600668	Monocytes	0.04039902752120822	Monocytes	0.30515424085228	Classical Monocytes	4368.3380442652
2021-03-09-AMLMS3730:TATCCTAGTGGTTTGT	39	Classical monocytes	Classical monocytes	0.9694116645188896	Mature NK cells_CD56- CD16+ CD3-	0.009931197628850627	Monocytes	0.30515424085228	Classical Monocytes	4368.3380442652
2021-03-09-AMLMS3730:TATCCTATCAGAACCT	39	Classical monocytes	Classical monocytes	0.998155497954489	Mature NK cells_CD56- CD16+ CD3-	0.06685003087087607	Monocytes	0.30515424085228	Classical Monocytes	4368.3380442652
2021-03-09-AMLMS3730:TATCCTATCATTGTGG	39	Classical monocytes	Classical monocytes	0.9968400156871504	Plasmacytoid Dendritic Cells	-0.007890526008450435	Monocytes	0.30515424085228	Classical Monocytes	4368.3380442652
2021-03-09-AMLMS3730:TATCCTATCGCCATAA	18	Classical monocytes	Classical monocytes	0.867936679191589	Plasmacytoid Dendritic Cells	-0.2023585108428421	Mature NK cells_CD56- CD16+ CD3-	0.356791748934977	Non-classical monocytes	56475.1764804803
2021-03-09-AMLMS3730:TATCCTATCGTTGTAG	39	Classical monocytes	Classical monocytes	0.024666914207982813	Plasmacytoid Dendritic Cells	-0.027494263161310914	Monocytes	0.30515424085228	Classical Monocytes	4368.3380442652
2021-03-09-AMLMS3730:TATCGCCCAACTGCCG	39	Classical monocytes	Classical monocytes	0.9975822623368029	Mature NK cells_CD56- CD16+ CD3-	0.061881014940766796	Monocytes	0.30515424085228	Classical Monocytes	4368.3380442652
2021-03-09-AMLMS3730:TATCGCCGTGCGGTAA	39	Classical monocytes	Classical monocytes	0.9919884425760123	Monocytes	-0.020810313220847663	Monocytes	0.30515424085228	Classical Monocytes	4368.3380442652
2021-03-09-AMLMS3730:TATCTGTAGAACCCGA	36	Tcm/Naive helper T cells	pDC	0.014464749652040742	Plasmacytoid Dendritic Cells	-0.10366291164303591	Plasmacytoid Dendritic Cells	0.173221329929071	Plasmacytoid Dendritic cells	37528.3641068974
2021-03-09-AMLMS3730:TATCTGTAGGAGAGTA	39	Classical monocytes	Classical monocytes	0.9970867754080521	Mature NK cells_CD56- CD16+ CD3-	0.016609875424236406	Monocytes	0.30515424085228	Classical Monocytes	4368.3380442652
2021-03-09-AMLMS3730:TATCTGTCACCGTACG	39	Classical monocytes	Classical monocytes	0.9809665798508967	Mature NK cells_CD56- CD16+ CD3-	0.07858852570040706	Monocytes	0.30515424085228	Classical Monocytes	4368.3380442652
2021-03-09-AMLMS3730:TATCTGTCAGCCTACG	4	Tcm/Naive helper T cells	Classical monocytes	0.32444373137721627	Pro B cells	0.10424441119176281	Myeloid Dendritic Cells	0.225897984711665	Neutrophils	66762.7479856242
2021-03-09-AMLMS3730:TATCTGTTCGCGCCAA	6	Proliferative germinal center B cells	Classical monocytes	0.07741487302205712	Pro B cells	0.1488794982693499	Megakaryocyte/erythroid progenitors	0.223037047377994	Progenitor cells	51236.8965879656
2021-03-09-AMLMS3730:TATCTGTTCTGAGTCA	18	Classical monocytes	Classical monocytes	0.6834389530961635	Mature NK cells_CD56- CD16+ CD3-	-0.11753607546550886	Mature NK cells_CD56- CD16+ CD3-	0.356791748934977	Non-classical monocytes	56475.1764804803
2021-03-09-AMLMS3730:TATCTTGAGTTTGTCG	39	Classical monocytes	Classical monocytes	0.9995024571059095	Mature NK cells_CD56- CD16+ CD3-	0.010972493071767758	Monocytes	0.30515424085228	Classical Monocytes	4368.3380442652
2021-03-09-AMLMS3730:TATCTTGCACGATTCA	39	Classical monocytes	Classical monocytes	0.6553571232886996	Mature NK cells_CD56- CD16+ CD3-	0.1401113579096115	Monocytes	0.30515424085228	Classical Monocytes	4368.3380442652
2021-03-09-AMLMS3730:TATCTTGCAGGTCCGT	39	Classical monocytes	Classical monocytes	0.999048371053699	Mature NK cells_CD56- CD16+ CD3-	0.1249374931190935	Monocytes	0.30515424085228	Classical Monocytes	4368.3380442652
2021-03-09-AMLMS3730:TATCTTGCATGGACAG	39	Classical monocytes	Classical monocytes	0.9998132585725147	Mature NK cells_CD56- CD16+ CD3-	0.04019085361231816	Monocytes	0.30515424085228	Classical Monocytes	4368.3380442652
2021-03-09-AMLMS3730:TATCTTGGTACGTAGG	2	Classical monocytes	Classical monocytes	0.9988800852375345	Monocytes	-0.024664279087935437	Monocytes	0.393380154053973	Classical Monocytes	170307.079483124
2021-03-09-AMLMS3730:TATCTTGGTCCAGCGT	39	DC2	Classical monocytes	0.05794398526000613	Early B cells	0.0318354535349756	Monocytes	0.30515424085228	Classical Monocytes	4368.3380442652
2021-03-09-AMLMS3730:TATCTTGGTTGTTGCA	39	Classical monocytes	Classical monocytes	0.999900114603223	Mature NK cells_CD56- CD16+ CD3-	-0.028801050020141293	Monocytes	0.30515424085228	Classical Monocytes	4368.3380442652
2021-03-09-AMLMS3730:TATCTTGTCCCTTGGT	39	Classical monocytes	Classical monocytes	0.998469222089099	Mature NK cells_CD56- CD16+ CD3-	-0.01275788796131793	Monocytes	0.30515424085228	Classical Monocytes	4368.3380442652
2021-03-09-AMLMS3730:TATGTTCGTATGTGTC	4	Classical monocytes	Classical monocytes	0.9007329699291683	Mature NK cells_CD56- CD16+ CD3-	0.11773815381171321	Myeloid Dendritic Cells	0.225897984711665	Neutrophils	66762.7479856242
2021-03-09-AMLMS3730:TATGTTCGTCGATTAC	39	Classical monocytes	Classical monocytes	0.9979331054397622	Mature NK cells_CD56- CD16+ CD3-	0.0462515891821544	Monocytes	0.30515424085228	Classical Monocytes	4368.3380442652
2021-03-09-AMLMS3730:TATGTTCGTCGCTTAA	39	Classical monocytes	Classical monocytes	0.9997885509800393	Mature NK cells_CD56- CD16+ CD3-	0.06640327242844515	Monocytes	0.30515424085228	Classical Monocytes	4368.3380442652
2021-03-09-AMLMS3730:TATGTTCTCCGTGTGG	2	Classical monocytes	Classical monocytes	0.9999979165450386	Mature NK cells_CD56- CD16+ CD3-	0.08972984644170459	Monocytes	0.393380154053973	Classical Monocytes	170307.079483124
2021-03-09-AMLMS3730:TATTCCAAGGCGACAT	4	Plasmablasts	Classical monocytes	0.0795700436244973	Pro B cells	0.14401864058231353	Myeloid Dendritic Cells	0.225897984711665	Neutrophils	66762.7479856242
2021-03-09-AMLMS3730:TATTCCATCACTACGA	4	Plasmablasts	Classical monocytes	0.24877521703348932	Plasmacytoid Dendritic Cells	0.06754328867047879	Myeloid Dendritic Cells	0.225897984711665	Neutrophils	66762.7479856242
2021-03-09-AMLMS3730:TATTCCATCGTTCCTG	39	Classical monocytes	Classical monocytes	0.28845463696411194	Mature NK cells_CD56- CD16+ CD3-	0.03668307417291304	Monocytes	0.30515424085228	Classical Monocytes	4368.3380442652
2021-03-09-AMLMS3730:TATTGCTAGACCATGG	39	Tcm/Naive helper T cells	Classical monocytes	0.03999066107478454	Plasmacytoid Dendritic Cells	-0.08384664072553413	Monocytes	0.30515424085228	Classical Monocytes	4368.3380442652
2021-03-09-AMLMS3730:TATTGCTAGCGTCTCG	39	Classical monocytes	Classical monocytes	0.9980837007303218	Mature NK cells_CD56- CD16+ CD3-	0.046178466580750095	Monocytes	0.30515424085228	Classical Monocytes	4368.3380442652
2021-03-09-AMLMS3730:TATTGCTAGCGTTAGG	39	Classical monocytes	Classical monocytes	0.6868821801155781	Plasmacytoid Dendritic Cells	-0.042101106917338836	Monocytes	0.30515424085228	Classical Monocytes	4368.3380442652
2021-03-09-AMLMS3730:TATTGCTAGGTAAGTT	39	Classical monocytes	Classical monocytes	0.9619976711938203	Mature NK cells_CD56- CD16+ CD3-	0.05948788331996636	Monocytes	0.30515424085228	Classical Monocytes	4368.3380442652
2021-03-09-AMLMS3730:TATTGCTTCCCTATTA	2	Classical monocytes	Classical monocytes	0.615340302046688	Mature NK cells_CD56- CD16+ CD3-	-0.023870897870485252	Monocytes	0.393380154053973	Classical Monocytes	170307.079483124
2021-03-09-AMLMS3730:TATTGCTTCTGCGGAC	39	Classical monocytes	Classical monocytes	0.9934077929948105	Myeloid Dendritic Cells	0.016822598392559264	Monocytes	0.30515424085228	Classical Monocytes	4368.3380442652
2021-03-09-AMLMS3730:TATTGCTTCTTACCGC	4	Classical monocytes	Classical monocytes	0.2305505511046744	Plasmacytoid Dendritic Cells	0.03459767091849589	Myeloid Dendritic Cells	0.225897984711665	Neutrophils	66762.7479856242
2021-03-09-AMLMS3730:TATTGGGGTACAGTCT	2	Classical monocytes	Classical monocytes	0.9999555307280865	Mature NK cells_CD56- CD16+ CD3-	0.039962295675849	Monocytes	0.393380154053973	Classical Monocytes	170307.079483124
2021-03-09-AMLMS3730:TATTGGGGTATGTGTC	39	Classical monocytes	Classical monocytes	0.9408368785861821	Mature NK cells_CD56- CD16+ CD3-	0.01657426847874684	Monocytes	0.30515424085228	Classical Monocytes	4368.3380442652
2021-03-09-AMLMS3730:TATTGGGTCGACTCCT	36	pDC	pDC	0.9600151794180554	Plasmacytoid Dendritic Cells	-0.10186166683243422	Plasmacytoid Dendritic Cells	0.173221329929071	Plasmacytoid Dendritic cells	37528.3641068974
2021-03-09-AMLMS3730:TATTTCGAGACTGTTC	39	Classical monocytes	Classical monocytes	0.9419365461298437	Plasmacytoid Dendritic Cells	-0.20131040052275762	Monocytes	0.30515424085228	Classical Monocytes	4368.3380442652
2021-03-09-AMLMS3730:TATTTCGCATCATTTC	0	Tcm/Naive helper T cells	Tcm/Naive helper T cells	0.9510138854658122	Erythroid_CD34- CD71+ GlyA+	-0.21130854480093575	Naive CD4+ T cells	0.0114143310166437	Naive CD4+ T cells	297537.794505067
2021-03-09-AMLMS3730:TATTTCGGTTCAAAGA	39	Non-classical monocytes	Classical monocytes	0.225553344432775	Mature NK cells_CD56- CD16+ CD3-	-0.08454957892094583	Monocytes	0.30515424085228	Classical Monocytes	4368.3380442652
2021-03-09-AMLMS3730:TATTTCGTCATGCGGC	39	Classical monocytes	Classical monocytes	0.9840612612711852	Mature NK cells_CD56- CD16+ CD3-	0.02892249809034671	Monocytes	0.30515424085228	Classical Monocytes	4368.3380442652
2021-03-09-AMLMS3730:TATTTCGTCCATCGTC	29	DC precursor	Classical monocytes	0.34364215263990106	Plasmacytoid Dendritic Cells	0.03770130872689666	Plasmacytoid Dendritic Cells	0.0399072406871536	Unknown	2232.11721899831
2021-03-09-AMLMS3730:TATTTCGTCGAAGAAT	18	Classical monocytes	Classical monocytes	0.9747019389809043	Mature NK cells_CD56- CD16+ CD3-	-0.08735781015813847	Mature NK cells_CD56- CD16+ CD3-	0.356791748934977	Non-classical monocytes	56475.1764804803
2021-03-09-AMLMS3730:TCAAGACAGTCGTCTA	11	Classical monocytes	Classical monocytes	0.9036201270237758	Mature NK cells_CD56- CD16+ CD3-	-0.05112293788108804	Monocytes	0.335134309706419	Classical Monocytes	44892.8236599719
2021-03-09-AMLMS3730:TCAAGACCAGATTAAG	39	Classical monocytes	Classical monocytes	0.9838056398423964	Mature NK cells_CD56- CD16+ CD3-	-0.007518664298332694	Monocytes	0.30515424085228	Classical Monocytes	4368.3380442652
2021-03-09-AMLMS3730:TCAAGACCATAATGAG	39	Classical monocytes	Classical monocytes	0.9999354883736863	Myeloid Dendritic Cells	0.0903297057617061	Monocytes	0.30515424085228	Classical Monocytes	4368.3380442652
2021-03-09-AMLMS3730:TCAAGACCATGTGCCG	39	Classical monocytes	Classical monocytes	0.9998933674697583	Myeloid Dendritic Cells	0.028023277875762132	Monocytes	0.30515424085228	Classical Monocytes	4368.3380442652
2021-03-09-AMLMS3730:TCAAGCAAGCATTGAA	39	Tcm/Naive helper T cells	Classical monocytes	0.07905381942014031	Plasmacytoid Dendritic Cells	0.02764301386209118	Monocytes	0.30515424085228	Classical Monocytes	4368.3380442652
2021-03-09-AMLMS3730:TCAAGCAAGCCAGTAG	39	Classical monocytes	Classical monocytes	0.9999852410826329	Colony Forming Unit-Monocytes	0.15065094252382608	Monocytes	0.30515424085228	Classical Monocytes	4368.3380442652
2021-03-09-AMLMS3730:TCAAGCAAGGTTCACT	39	Classical monocytes	Classical monocytes	0.9992704389176106	Plasmacytoid Dendritic Cells	-0.03306422374351796	Monocytes	0.30515424085228	Classical Monocytes	4368.3380442652
2021-03-09-AMLMS3730:TCAAGCACACGTATAC	14	Tcm/Naive helper T cells	Classical monocytes	0.05812096095133142	Plasmacytoid Dendritic Cells	-0.036691963889744494	Myeloid Dendritic Cells	0.344724715206776	Myeloid Dendritic cells	81419.6897678935
2021-03-09-AMLMS3730:TCAAGCACACTTCAGA	39	Classical monocytes	Classical monocytes	0.9994613850378062	Mature NK cells_CD56- CD16+ CD3-	-0.009323346149256867	Monocytes	0.30515424085228	Classical Monocytes	4368.3380442652
2021-03-09-AMLMS3730:TCAAGCAGTTGTTGAC	14	DC2	Classical monocytes	0.6052812903464502	Plasmacytoid Dendritic Cells	0.0013094138863817518	Myeloid Dendritic Cells	0.344724715206776	Myeloid Dendritic cells	81419.6897678935
2021-03-09-AMLMS3730:TCAAGCATCTACAGGT	8	Tcm/Naive helper T cells	Naive B cells	0.011901302449215017	Plasmacytoid Dendritic Cells	-0.1936860981879344	Naive B cells	0.0422915184758191	Naive B cells	104439.644280119
2021-03-09-AMLMS3730:TCAAGTGAGAGTGGCT	39	Classical monocytes	Classical monocytes	0.22697093781082484	Plasmacytoid Dendritic Cells	0.014953953638422734	Monocytes	0.30515424085228	Classical Monocytes	4368.3380442652
2021-03-09-AMLMS3730:TCAAGTGAGCTCATAC	18	Classical monocytes	Classical monocytes	0.907582686747372	Mature NK cells_CD56- CD16+ CD3-	0.05152177468848936	Mature NK cells_CD56- CD16+ CD3-	0.356791748934977	Non-classical monocytes	56475.1764804803
2021-03-09-AMLMS3730:TCAAGTGAGGGTGAAA	1	Classical monocytes	Classical monocytes	0.7932352941787337	Plasmacytoid Dendritic Cells	0.029634763176557492	Hematopoietic stem cells_CD133+ CD34dim	0.31526490954067	Progenitor cells	32278.4516750976
2021-03-09-AMLMS3730:TCAAGTGAGGTGCATG	9	CD16+ NK cells	CD16+ NK cells	0.8883496045245712	Erythroid_CD34- CD71lo GlyA+	-0.17141429206351436	Mature NK cells_CD56+ CD16+ CD3-	0.222400021791681	CD8+ NKT-like cells	120230.4186864
2021-03-09-AMLMS3730:TCAAGTGAGTTGCGCC	39	Classical monocytes	Classical monocytes	0.8474577883981708	Mature NK cells_CD56- CD16+ CD3-	0.03013450662708879	Monocytes	0.30515424085228	Classical Monocytes	4368.3380442652
2021-03-09-AMLMS3730:TCAAGTGGTAAGTAGT	39	Classical monocytes	Classical monocytes	0.9985478241862595	Mature NK cells_CD56- CD16+ CD3-	-0.04391942352948072	Monocytes	0.30515424085228	Classical Monocytes	4368.3380442652
2021-03-09-AMLMS3730:TCAAGTGTCCTGTTAT	39	Classical monocytes	Classical monocytes	0.009885438157679378	Plasmacytoid Dendritic Cells	-0.11667465238727978	Monocytes	0.30515424085228	Classical Monocytes	4368.3380442652
2021-03-09-AMLMS3730:TCAAGTGTCGACCTAA	39	Classical monocytes	Classical monocytes	0.9997770901517512	Monocytes	0.16614313694819946	Monocytes	0.30515424085228	Classical Monocytes	4368.3380442652
2021-03-09-AMLMS3730:TCAATCTAGCATTTCG	2	Classical monocytes	Classical monocytes	0.9993986888169476	Mature NK cells_CD56- CD16+ CD3-	0.04808725744979843	Monocytes	0.393380154053973	Classical Monocytes	170307.079483124
2021-03-09-AMLMS3730:TCAATCTAGCGCCTAC	2	Classical monocytes	Classical monocytes	0.9971563711743391	Colony Forming Unit-Monocytes	-0.05664339790366415	Monocytes	0.393380154053973	Classical Monocytes	170307.079483124
2021-03-09-AMLMS3730:TCAATCTCACAGAAGC	4	Plasmablasts	Classical monocytes	0.2753786672704434	Pro B cells	0.21148758399026218	Myeloid Dendritic Cells	0.225897984711665	Neutrophils	66762.7479856242
2021-03-09-AMLMS3730:TCAATCTCACCTATCC	39	Classical monocytes	Classical monocytes	0.87962964424851	Mature NK cells_CD56- CD16+ CD3-	0.0603943338478604	Monocytes	0.30515424085228	Classical Monocytes	4368.3380442652
2021-03-09-AMLMS3730:TCAATCTGTCGAATTC	39	Classical monocytes	Classical monocytes	0.9077150167193565	Mature NK cells_CD56- CD16+ CD3-	0.022088224635561714	Monocytes	0.30515424085228	Classical Monocytes	4368.3380442652
2021-03-09-AMLMS3730:TCAATCTGTCTTCGAA	39	Classical monocytes	Classical monocytes	0.9165982545142983	Mature NK cells_CD56- CD16+ CD3-	0.08400894501337733	Monocytes	0.30515424085228	Classical Monocytes	4368.3380442652
2021-03-09-AMLMS3730:TCAATCTTCTAGTACG	6	Tcm/Naive helper T cells	Classical monocytes	0.18219005061981144	Plasmacytoid Dendritic Cells	0.0549803290078859	Megakaryocyte/erythroid progenitors	0.223037047377994	Progenitor cells	51236.8965879656
2021-03-09-AMLMS3730:TCAATTCAGACTCATC	39	Classical monocytes	Classical monocytes	0.9990527460116005	Colony Forming Unit-Monocytes	-0.02133917346104832	Monocytes	0.30515424085228	Classical Monocytes	4368.3380442652
2021-03-09-AMLMS3730:TCAATTCAGGAAAGTG	28	Classical monocytes	Classical monocytes	0.9934118528053139	Mature NK cells_CD56- CD16+ CD3-	-0.18111128788816697	Monocytes	0.185252990019965	Classical Monocytes	26280.2458041883
2021-03-09-AMLMS3730:TCAATTCCAAAGGCAC	39	Classical monocytes	Classical monocytes	0.9996045510686069	Monocytes	0.20044617970326156	Monocytes	0.30515424085228	Classical Monocytes	4368.3380442652
2021-03-09-AMLMS3730:TCAATTCGTAAGTTAG	0	Tcm/Naive helper T cells	Tcm/Naive helper T cells	0.9986613789354631	Plasmacytoid Dendritic Cells	-0.21836424841618216	Naive CD4+ T cells	0.0114143310166437	Naive CD4+ T cells	297537.794505067
2021-03-09-AMLMS3730:TCAATTCGTAGCACGA	39	Classical monocytes	Classical monocytes	0.03200416514980843	Plasmacytoid Dendritic Cells	0.017984078113776315	Monocytes	0.30515424085228	Classical Monocytes	4368.3380442652
2021-03-09-AMLMS3730:TCACAAGCAACACAAA	4	Promyelocytes	Classical monocytes	0.45048364743524244	Plasmacytoid Dendritic Cells	-0.0615483129221003	Myeloid Dendritic Cells	0.225897984711665	Neutrophils	66762.7479856242
2021-03-09-AMLMS3730:TCACAAGCACTGATTG	39	Classical monocytes	Classical monocytes	0.997921812507726	Mature NK cells_CD56- CD16+ CD3-	0.0047482399902651524	Monocytes	0.30515424085228	Classical Monocytes	4368.3380442652
2021-03-09-AMLMS3730:TCACAAGCACTTACAG	6	Classical monocytes	Classical monocytes	0.06300241959552341	Pro B cells	0.04623543038172638	Megakaryocyte/erythroid progenitors	0.223037047377994	Progenitor cells	51236.8965879656
2021-03-09-AMLMS3730:TCACAAGGTAGTGCGA	39	Classical monocytes	Classical monocytes	0.16512450743826243	Mature NK cells_CD56- CD16+ CD3-	0.07763963813102126	Monocytes	0.30515424085228	Classical Monocytes	4368.3380442652
2021-03-09-AMLMS3730:TCACAAGGTCTTGTCC	2	Classical monocytes	Classical monocytes	0.36924964151892264	Mature NK cells_CD56- CD16+ CD3-	0.0042551867127730136	Monocytes	0.393380154053973	Classical Monocytes	170307.079483124
2021-03-09-AMLMS3730:TCACAAGGTGCCGTAC	14	Tcm/Naive helper T cells	Classical monocytes	0.13134162150790527	Mature NK cells_CD56- CD16+ CD3-	0.013422150785275916	Myeloid Dendritic Cells	0.344724715206776	Myeloid Dendritic cells	81419.6897678935
2021-03-09-AMLMS3730:TCACAAGGTTAGGAGC	39	Classical monocytes	Classical monocytes	0.9452803553354651	Mature NK cells_CD56- CD16+ CD3-	0.053275656449491976	Monocytes	0.30515424085228	Classical Monocytes	4368.3380442652
2021-03-09-AMLMS3730:TCACAAGTCGGTGTAT	39	Classical monocytes	Classical monocytes	0.23515259035894878	Plasmacytoid Dendritic Cells	0.011193253703245159	Monocytes	0.30515424085228	Classical Monocytes	4368.3380442652
2021-03-09-AMLMS3730:TCACACCAGTTACGAA	39	Classical monocytes	Classical monocytes	0.9369793890190877	Mature NK cells_CD56- CD16+ CD3-	0.19017511313230429	Monocytes	0.30515424085228	Classical Monocytes	4368.3380442652
2021-03-09-AMLMS3730:TCACACCGTAGGTAGC	39	Classical monocytes	Classical monocytes	0.011827657993337716	Plasmacytoid Dendritic Cells	-0.02052141983944584	Monocytes	0.30515424085228	Classical Monocytes	4368.3380442652
2021-03-09-AMLMS3730:TCACACCTCACTGATG	39	Classical monocytes	Classical monocytes	0.9358839993112259	Mature NK cells_CD56- CD16+ CD3-	0.11460834428906985	Monocytes	0.30515424085228	Classical Monocytes	4368.3380442652
2021-03-09-AMLMS3730:TCACATTAGACCTCAT	2	Classical monocytes	Classical monocytes	0.2800503221268029	Mature NK cells_CD56- CD16+ CD3-	0.049145644823764184	Monocytes	0.393380154053973	Classical Monocytes	170307.079483124
2021-03-09-AMLMS3730:TCACATTAGCTAATGA	39	Classical monocytes	Classical monocytes	0.9702266450019302	Mature NK cells_CD56- CD16+ CD3-	0.009156616916334234	Monocytes	0.30515424085228	Classical Monocytes	4368.3380442652
2021-03-09-AMLMS3730:TCACATTCAAGTATCC	39	Classical monocytes	Classical monocytes	0.8514547705640723	Monocytes	-0.023777768419318876	Monocytes	0.30515424085228	Classical Monocytes	4368.3380442652
2021-03-09-AMLMS3730:TCACGCTCAACTCCCT	39	Classical monocytes	Classical monocytes	0.9994149626495775	Mature NK cells_CD56- CD16+ CD3-	0.06022791492910718	Monocytes	0.30515424085228	Classical Monocytes	4368.3380442652
2021-03-09-AMLMS3730:TCACGCTCACTGCATA	39	Classical monocytes	Classical monocytes	0.9986475258462169	Mature NK cells_CD56- CD16+ CD3-	0.06391820328401289	Monocytes	0.30515424085228	Classical Monocytes	4368.3380442652
2021-03-09-AMLMS3730:TCACGCTGTTTCGTGA	39	Tem/Trm cytotoxic T cells	Classical monocytes	0.022738350500632082	Plasmacytoid Dendritic Cells	-0.01598279793955406	Monocytes	0.30515424085228	Classical Monocytes	4368.3380442652
2021-03-09-AMLMS3730:TCACGCTTCAAAGCCT	1	Classical monocytes	Classical monocytes	0.12217686859011298	Plasmacytoid Dendritic Cells	-0.020443252423930164	Hematopoietic stem cells_CD133+ CD34dim	0.31526490954067	Progenitor cells	32278.4516750976
2021-03-09-AMLMS3730:TCACGCTTCCCAAGCG	39	Classical monocytes	Classical monocytes	0.9997475161555825	Mature NK cells_CD56- CD16+ CD3-	0.10130173788030358	Monocytes	0.30515424085228	Classical Monocytes	4368.3380442652
2021-03-09-AMLMS3730:TCACGCTTCCTGGGTG	39	Classical monocytes	Classical monocytes	0.9987833946109126	Mature NK cells_CD56- CD16+ CD3-	0.008792662027050119	Monocytes	0.30515424085228	Classical Monocytes	4368.3380442652
2021-03-09-AMLMS3730:TCACGCTTCTGGTCAA	39	Classical monocytes	Classical monocytes	0.4279383944385867	Mature NK cells_CD56- CD16+ CD3-	0.035093506214562385	Monocytes	0.30515424085228	Classical Monocytes	4368.3380442652
2021-03-09-AMLMS3730:TCACGGGAGCACCGAA	39	Classical monocytes	Classical monocytes	0.9723410522118412	Mature NK cells_CD56- CD16+ CD3-	-0.1061146599320649	Monocytes	0.30515424085228	Classical Monocytes	4368.3380442652
2021-03-09-AMLMS3730:TCACGGGCATAGGTTC	15	Naive B cells	Classical monocytes	0.5932668534751764	Plasmacytoid Dendritic Cells	-0.03208231605631044	Megakaryocyte/erythroid progenitors	0.0275860292037222	Progenitor cells	4726.32224097384
2021-03-09-AMLMS3730:TCACGGGGTTAGAAGT	39	Classical monocytes	Classical monocytes	0.05326274479359484	Myeloid Dendritic Cells	0.16613796146290577	Monocytes	0.30515424085228	Classical Monocytes	4368.3380442652
2021-03-09-AMLMS3730:TCACGGGTCCTTCTGG	39	Classical monocytes	Classical monocytes	0.9970524827173475	Plasmacytoid Dendritic Cells	-0.13447422347002927	Monocytes	0.30515424085228	Classical Monocytes	4368.3380442652
2021-03-09-AMLMS3730:TCACGGGTCTATCGTT	1	Classical monocytes	Classical monocytes	0.33481159319341997	Plasmacytoid Dendritic Cells	-0.026673732478011525	Hematopoietic stem cells_CD133+ CD34dim	0.31526490954067	Progenitor cells	32278.4516750976
2021-03-09-AMLMS3730:TCACTATAGGAACGCT	4	Classical monocytes	Classical monocytes	0.19731283273574116	Myeloid Dendritic Cells	0.1113615534452873	Myeloid Dendritic Cells	0.225897984711665	Neutrophils	66762.7479856242
2021-03-09-AMLMS3730:TCACTATCAGACTGCC	39	Classical monocytes	Classical monocytes	0.98874245846831	Mature NK cells_CD56- CD16+ CD3-	0.22239261696224893	Monocytes	0.30515424085228	Classical Monocytes	4368.3380442652
2021-03-09-AMLMS3730:TCACTATTCCAATGCA	39	Classical monocytes	Classical monocytes	0.024409799303166415	Early B cells	0.05714442003931211	Monocytes	0.30515424085228	Classical Monocytes	4368.3380442652
2021-03-09-AMLMS3730:TCACTATTCGGTGCAC	39	Classical monocytes	Classical monocytes	0.9970670286076105	Mature NK cells_CD56- CD16+ CD3-	-0.05364067766869613	Monocytes	0.30515424085228	Classical Monocytes	4368.3380442652
2021-03-09-AMLMS3730:TCACTCGAGTGCGTCC	39	Classical monocytes	Classical monocytes	0.5625170876032178	Plasmacytoid Dendritic Cells	0.0234260647569124	Monocytes	0.30515424085228	Classical Monocytes	4368.3380442652
2021-03-09-AMLMS3730:TCACTCGAGTTATGGA	39	Classical monocytes	Classical monocytes	0.991156214299957	Plasmacytoid Dendritic Cells	0.039151942205391116	Monocytes	0.30515424085228	Classical Monocytes	4368.3380442652
2021-03-09-AMLMS3730:TCACTCGCACAGCTGC	28	Classical monocytes	Classical monocytes	0.9998565777451256	Monocytes	-0.06096058303658357	Monocytes	0.185252990019965	Classical Monocytes	26280.2458041883
2021-03-09-AMLMS3730:TCACTCGCACCGCTAG	39	Classical monocytes	Classical monocytes	0.9998835823516564	Mature NK cells_CD56- CD16+ CD3-	0.15949989533235207	Monocytes	0.30515424085228	Classical Monocytes	4368.3380442652
2021-03-09-AMLMS3730:TCACTCGGTGTTCGTA	35	Classical monocytes	Classical monocytes	0.0017373509957206137	Plasmacytoid Dendritic Cells	-0.10123976089304011	Hematopoietic stem cells_CD133+ CD34dim	0.0676982332652732	Unknown	-97.2365780078157
2021-03-09-AMLMS3730:TCAGCAAAGCGTTAGG	39	Classical monocytes	Classical monocytes	0.9999381280427156	Mature NK cells_CD56- CD16+ CD3-	0.07389404575525732	Monocytes	0.30515424085228	Classical Monocytes	4368.3380442652
2021-03-09-AMLMS3730:TCAGCAAAGTACAGCG	18	Classical monocytes	Classical monocytes	0.8345354663620383	Mature NK cells_CD56- CD16+ CD3-	0.0305131984663674	Mature NK cells_CD56- CD16+ CD3-	0.356791748934977	Non-classical monocytes	56475.1764804803
2021-03-09-AMLMS3730:TCAGCAAAGTTGGCTT	39	Classical monocytes	Classical monocytes	0.9998812503000325	Mature NK cells_CD56- CD16+ CD3-	0.08377957533866826	Monocytes	0.30515424085228	Classical Monocytes	4368.3380442652
2021-03-09-AMLMS3730:TCAGCAACAAGGTCAG	39	Classical monocytes	Classical monocytes	0.05931466078297958	Plasmacytoid Dendritic Cells	0.04321929505299034	Monocytes	0.30515424085228	Classical Monocytes	4368.3380442652
2021-03-09-AMLMS3730:TCAGCAACATCGTGGC	39	Classical monocytes	Classical monocytes	0.986003555770473	Monocytes	0.0582150779987698	Monocytes	0.30515424085228	Classical Monocytes	4368.3380442652
2021-03-09-AMLMS3730:TCAGCAACATTCATCT	39	Classical monocytes	Classical monocytes	0.9952130319715664	Mature NK cells_CD56- CD16+ CD3-	0.07615703107158103	Monocytes	0.30515424085228	Classical Monocytes	4368.3380442652
2021-03-09-AMLMS3730:TCAGCAACATTGAAAG	39	Classical monocytes	Classical monocytes	0.9841552217337611	Monocytes	0.23541214010809788	Monocytes	0.30515424085228	Classical Monocytes	4368.3380442652
2021-03-09-AMLMS3730:TCAGCAAGTCAAGGCA	39	Classical monocytes	Classical monocytes	0.9900397166856886	Plasmacytoid Dendritic Cells	0.05458655736255935	Monocytes	0.30515424085228	Classical Monocytes	4368.3380442652
2021-03-09-AMLMS3730:TCAGCAATCCATCTGC	39	Classical monocytes	Classical monocytes	0.99994834688553	Mature NK cells_CD56- CD16+ CD3-	0.015239414712240643	Monocytes	0.30515424085228	Classical Monocytes	4368.3380442652
2021-03-09-AMLMS3730:TCAGCAATCGCAAGAG	2	Classical monocytes	Classical monocytes	0.9558980155956599	Plasmacytoid Dendritic Cells	-0.20443195735317649	Monocytes	0.393380154053973	Classical Monocytes	170307.079483124
2021-03-09-AMLMS3730:TCAGCCTAGACCATTC	39	Classical monocytes	Classical monocytes	0.9987646054122727	Mature NK cells_CD56- CD16+ CD3-	0.2228640285354645	Monocytes	0.30515424085228	Classical Monocytes	4368.3380442652
2021-03-09-AMLMS3730:TCAGCCTAGGGCAACT	39	Neutrophil-myeloid progenitor	Classical monocytes	0.023348360372489767	Plasmacytoid Dendritic Cells	-0.047888720512996176	Monocytes	0.30515424085228	Classical Monocytes	4368.3380442652
2021-03-09-AMLMS3730:TCAGCCTAGTATAGGT	39	Classical monocytes	Classical monocytes	0.016864651039347155	Plasmacytoid Dendritic Cells	-0.027598578343230387	Monocytes	0.30515424085228	Classical Monocytes	4368.3380442652
2021-03-09-AMLMS3730:TCAGCCTCAACTCCAA	4	Classical monocytes	Classical monocytes	0.8825852386272425	Pro B cells	0.1762790707656936	Myeloid Dendritic Cells	0.225897984711665	Neutrophils	66762.7479856242
2021-03-09-AMLMS3730:TCAGCCTGTCACGCTG	6	Proliferative germinal center B cells	Classical monocytes	0.029607375855346802	Early B cells	0.057082550163405035	Megakaryocyte/erythroid progenitors	0.223037047377994	Progenitor cells	51236.8965879656
2021-03-09-AMLMS3730:TCAGCCTTCATTGTTC	39	Classical monocytes	Classical monocytes	0.7286435537555591	Plasmacytoid Dendritic Cells	-0.051022729219414	Monocytes	0.30515424085228	Classical Monocytes	4368.3380442652
2021-03-09-AMLMS3730:TCAGGGCGTCCCTAAA	39	Classical monocytes	Classical monocytes	0.9884967877351282	Colony Forming Unit-Monocytes	-0.02032151886346702	Monocytes	0.30515424085228	Classical Monocytes	4368.3380442652
2021-03-09-AMLMS3730:TCAGGTACACCGGTCA	39	Classical monocytes	Classical monocytes	0.9994508512804127	Monocytes	0.16071328218701345	Monocytes	0.30515424085228	Classical Monocytes	4368.3380442652
2021-03-09-AMLMS3730:TCAGGTAGTAGCCCTG	39	Classical monocytes	Classical monocytes	0.9928645871476075	Monocytes	0.039951436771576095	Monocytes	0.30515424085228	Classical Monocytes	4368.3380442652
2021-03-09-AMLMS3730:TCAGTCCAGCTCTATG	39	Classical monocytes	Classical monocytes	0.9991487491450067	Colony Forming Unit-Monocytes	0.021922506433185676	Monocytes	0.30515424085228	Classical Monocytes	4368.3380442652
2021-03-09-AMLMS3730:TCAGTCCAGTAGCAAT	39	Classical monocytes	Classical monocytes	0.9603140345072664	Colony Forming Unit-Monocytes	-0.06767231704351229	Monocytes	0.30515424085228	Classical Monocytes	4368.3380442652
2021-03-09-AMLMS3730:TCAGTCCGTGCTTATG	2	Classical monocytes	Classical monocytes	0.9231553056249917	Plasmacytoid Dendritic Cells	-0.16043682367303064	Monocytes	0.393380154053973	Classical Monocytes	170307.079483124
2021-03-09-AMLMS3730:TCAGTCCTCACACGAT	15	Classical monocytes	Classical monocytes	0.9126227952809254	Plasmacytoid Dendritic Cells	-0.2576152059904931	Megakaryocyte/erythroid progenitors	0.0275860292037222	Progenitor cells	4726.32224097384
2021-03-09-AMLMS3730:TCAGTGAAGCGTTACT	39	Classical monocytes	Classical monocytes	0.9831924401362134	Mature NK cells_CD56- CD16+ CD3-	0.023015714811372108	Monocytes	0.30515424085228	Classical Monocytes	4368.3380442652
2021-03-09-AMLMS3730:TCAGTGAAGTTCTACG	39	Classical monocytes	Classical monocytes	0.14898264931036478	Myeloid Dendritic Cells	0.07305822442194679	Monocytes	0.30515424085228	Classical Monocytes	4368.3380442652
2021-03-09-AMLMS3730:TCAGTGACAACGGTAG	7	Tcm/Naive helper T cells	Classical monocytes	0.060527376598072946	Early B cells	-0.12406228951744896	Hematopoietic stem cells_CD133+ CD34dim	0.232275784342725	Progenitor cells	34251.1874853161
2021-03-09-AMLMS3730:TCAGTGACAGCGTTGC	39	Classical monocytes	Classical monocytes	0.09077772333267152	Plasmacytoid Dendritic Cells	0.03092111330950793	Monocytes	0.30515424085228	Classical Monocytes	4368.3380442652
2021-03-09-AMLMS3730:TCAGTGAGTAGGTCAG	39	Classical monocytes	Classical monocytes	0.5364893425383269	Plasmacytoid Dendritic Cells	0.060823938790230764	Monocytes	0.30515424085228	Classical Monocytes	4368.3380442652
2021-03-09-AMLMS3730:TCAGTGATCGATAACC	39	Classical monocytes	Classical monocytes	0.9956041467549717	Mature NK cells_CD56- CD16+ CD3-	0.04357810344230649	Monocytes	0.30515424085228	Classical Monocytes	4368.3380442652
2021-03-09-AMLMS3730:TCAGTGATCGATGCTA	39	Classical monocytes	Classical monocytes	0.9975909992886784	Mature NK cells_CD56- CD16+ CD3-	0.037603313541631184	Monocytes	0.30515424085228	Classical Monocytes	4368.3380442652
2021-03-09-AMLMS3730:TCAGTTTAGGTAAACT	39	Classical monocytes	Classical monocytes	0.9932567556765975	Mature NK cells_CD56- CD16+ CD3-	0.10487903748753427	Monocytes	0.30515424085228	Classical Monocytes	4368.3380442652
2021-03-09-AMLMS3730:TCAGTTTAGTACCCTA	39	Classical monocytes	Classical monocytes	0.892030995932031	Mature NK cells_CD56- CD16+ CD3-	0.08854102748611442	Monocytes	0.30515424085228	Classical Monocytes	4368.3380442652
2021-03-09-AMLMS3730:TCAGTTTAGTAGCAAT	10	pDC	Classical monocytes	0.16094710536120302	Early B cells	-0.02265280164749183	Megakaryocyte/erythroid progenitors	0.203633219147875	Mast cells	8389.50145068657
2021-03-09-AMLMS3730:TCAGTTTCACAGTCAT	39	Classical monocytes	Classical monocytes	0.7963524505517634	Plasmacytoid Dendritic Cells	0.05450083439689268	Monocytes	0.30515424085228	Classical Monocytes	4368.3380442652
2021-03-09-AMLMS3730:TCAGTTTCAGCGATTT	39	Classical monocytes	Classical monocytes	0.2754728185392367	Plasmacytoid Dendritic Cells	-0.05700798686745081	Monocytes	0.30515424085228	Classical Monocytes	4368.3380442652
2021-03-09-AMLMS3730:TCATACTCAAGAGCTG	39	Classical monocytes	Classical monocytes	0.9988590709590413	Myeloid Dendritic Cells	0.10135165188469482	Monocytes	0.30515424085228	Classical Monocytes	4368.3380442652
2021-03-09-AMLMS3730:TCATACTCATCTGCGG	39	Classical monocytes	Classical monocytes	0.6152323655633868	Mature NK cells_CD56- CD16+ CD3-	0.0567468173089269	Monocytes	0.30515424085228	Classical Monocytes	4368.3380442652
2021-03-09-AMLMS3730:TCATACTGTCGAAACG	39	Classical monocytes	Classical monocytes	0.9999701452940382	Mature NK cells_CD56- CD16+ CD3-	0.049137331905060935	Monocytes	0.30515424085228	Classical Monocytes	4368.3380442652
2021-03-09-AMLMS3730:TCATACTGTCGCAACC	39	Classical monocytes	Classical monocytes	0.9993424925889958	Monocytes	0.11690269003491112	Monocytes	0.30515424085228	Classical Monocytes	4368.3380442652
2021-03-09-AMLMS3730:TCATACTTCAAGTTGC	39	Classical monocytes	Classical monocytes	0.9994407523115058	Monocytes	0.06815097513353702	Monocytes	0.30515424085228	Classical Monocytes	4368.3380442652
2021-03-09-AMLMS3730:TCATACTTCACCTACC	39	Classical monocytes	Classical monocytes	0.9986390454023165	Mature NK cells_CD56- CD16+ CD3-	0.02937514429555835	Monocytes	0.30515424085228	Classical Monocytes	4368.3380442652
2021-03-09-AMLMS3730:TCATACTTCTAAGGAA	39	Non-classical monocytes	Classical monocytes	0.9954517215803458	Mature NK cells_CD56- CD16+ CD3-	-0.042585457724314005	Monocytes	0.30515424085228	Classical Monocytes	4368.3380442652
2021-03-09-AMLMS3730:TCATATCCACTAAACC	39	Classical monocytes	Classical monocytes	0.9979863159491409	Colony Forming Unit-Monocytes	0.03405285583492941	Monocytes	0.30515424085228	Classical Monocytes	4368.3380442652
2021-03-09-AMLMS3730:TCATATCGTGCAAGAC	39	Classical monocytes	Classical monocytes	0.9992274862421292	Plasmacytoid Dendritic Cells	-0.013774701186932643	Monocytes	0.30515424085228	Classical Monocytes	4368.3380442652
2021-03-09-AMLMS3730:TCATATCGTGTCTTCC	4	Classical monocytes	Classical monocytes	0.9910917314491616	Myeloid Dendritic Cells	-0.004055611001297343	Myeloid Dendritic Cells	0.225897984711665	Neutrophils	66762.7479856242
2021-03-09-AMLMS3730:TCATATCGTGTGGACA	39	Classical monocytes	Classical monocytes	0.9996476189519183	Mature NK cells_CD56- CD16+ CD3-	0.024621788298890862	Monocytes	0.30515424085228	Classical Monocytes	4368.3380442652
2021-03-09-AMLMS3730:TCATATCTCAGGGTAG	2	Classical monocytes	Classical monocytes	0.9978399138027636	Monocytes	0.08747214345690366	Monocytes	0.393380154053973	Classical Monocytes	170307.079483124
2021-03-09-AMLMS3730:TCATCATAGTAGCAAT	39	Classical monocytes	Classical monocytes	0.9501752760449726	Mature NK cells_CD56- CD16+ CD3-	0.06051986948792931	Monocytes	0.30515424085228	Classical Monocytes	4368.3380442652
2021-03-09-AMLMS3730:TCATCATCAATGCTCA	4	Plasmablasts	Classical monocytes	0.04255013269203981	Plasmacytoid Dendritic Cells	0.10176743594131415	Myeloid Dendritic Cells	0.225897984711665	Neutrophils	66762.7479856242
2021-03-09-AMLMS3730:TCATCATCACTAACCA	39	Classical monocytes	Classical monocytes	0.9890856674866082	Mature NK cells_CD56- CD16+ CD3-	0.03676789712311213	Monocytes	0.30515424085228	Classical Monocytes	4368.3380442652
2021-03-09-AMLMS3730:TCATCCGAGTTTGGCT	4	Classical monocytes	Classical monocytes	0.8171632763124028	Plasmacytoid Dendritic Cells	0.07420054540626449	Myeloid Dendritic Cells	0.225897984711665	Neutrophils	66762.7479856242
2021-03-09-AMLMS3730:TCATCCGCAAGTGGGT	28	Classical monocytes	Classical monocytes	0.993894255875698	Plasmacytoid Dendritic Cells	-0.10716485378602404	Monocytes	0.185252990019965	Classical Monocytes	26280.2458041883
2021-03-09-AMLMS3730:TCATCCGCACATAGCT	39	Classical monocytes	Classical monocytes	0.9915346321394441	Plasmacytoid Dendritic Cells	0.045837840558137	Monocytes	0.30515424085228	Classical Monocytes	4368.3380442652
2021-03-09-AMLMS3730:TCATCCGCACCTCTGT	28	Classical monocytes	Classical monocytes	0.9891223123643915	Monocytes	-0.07393254000073028	Monocytes	0.185252990019965	Classical Monocytes	26280.2458041883
2021-03-09-AMLMS3730:TCATCCGGTAAGTTAG	4	Tcm/Naive helper T cells	Classical monocytes	0.07425739088898717	Plasmacytoid Dendritic Cells	-0.05158479636532904	Myeloid Dendritic Cells	0.225897984711665	Neutrophils	66762.7479856242
2021-03-09-AMLMS3730:TCATCCGTCCTTGAAG	6	Proliferative germinal center B cells	Classical monocytes	0.02889084856563003	Pro B cells	0.05669132929373686	Megakaryocyte/erythroid progenitors	0.223037047377994	Progenitor cells	51236.8965879656
2021-03-09-AMLMS3730:TCATGAGAGCGGGTTA	39	Classical monocytes	Classical monocytes	0.6839886847312264	Plasmacytoid Dendritic Cells	0.016798130585532235	Monocytes	0.30515424085228	Classical Monocytes	4368.3380442652
2021-03-09-AMLMS3730:TCATGAGTCCGCGGAT	6	Plasmablasts	Classical monocytes	0.9434239931867804	Pro B cells	0.07782073825920496	Megakaryocyte/erythroid progenitors	0.223037047377994	Progenitor cells	51236.8965879656
2021-03-09-AMLMS3730:TCATGAGTCGACACCG	39	Classical monocytes	Classical monocytes	0.6148502337782044	Mature NK cells_CD56- CD16+ CD3-	-0.03143963113935215	Monocytes	0.30515424085228	Classical Monocytes	4368.3380442652
2021-03-09-AMLMS3730:TCATGCCAGCCGGATA	39	Classical monocytes	Classical monocytes	0.9982542096230739	Plasmacytoid Dendritic Cells	-0.005898069554474115	Monocytes	0.30515424085228	Classical Monocytes	4368.3380442652
2021-03-09-AMLMS3730:TCATGCCAGCCTCTGG	26	Classical monocytes	Classical monocytes	0.9948398370435709	Plasmacytoid Dendritic Cells	0.004949093048542654	Monocytes	0.130490605973113	Classical Monocytes	24406.2134697136
2021-03-09-AMLMS3730:TCATGCCAGTGCGACA	39	Classical monocytes	Classical monocytes	0.9997499065137606	Mature NK cells_CD56- CD16+ CD3-	-0.0024349405920658755	Monocytes	0.30515424085228	Classical Monocytes	4368.3380442652
2021-03-09-AMLMS3730:TCATGCCCAGGTAGTG	39	Classical monocytes	Classical monocytes	0.8867899603213544	Mature NK cells_CD56- CD16+ CD3-	-0.0706786271612262	Monocytes	0.30515424085228	Classical Monocytes	4368.3380442652
2021-03-09-AMLMS3730:TCATGCCCAGTCAGAG	39	Classical monocytes	Classical monocytes	0.9743011586346312	Myeloid Dendritic Cells	-0.015710690422830662	Monocytes	0.30515424085228	Classical Monocytes	4368.3380442652
2021-03-09-AMLMS3730:TCATGGACATGAAGCG	39	Classical monocytes	Classical monocytes	0.5086575212120734	Mature NK cells_CD56- CD16+ CD3-	0.036874326665238454	Monocytes	0.30515424085228	Classical Monocytes	4368.3380442652
2021-03-09-AMLMS3730:TCATGGACATGTTTGG	39	Classical monocytes	Classical monocytes	0.999409541274241	Monocytes	0.07046112825641666	Monocytes	0.30515424085228	Classical Monocytes	4368.3380442652
2021-03-09-AMLMS3730:TCATGGAGTAGAGCTG	39	Classical monocytes	Classical monocytes	0.6318140691164778	Myeloid Dendritic Cells	-0.0017174237131033275	Monocytes	0.30515424085228	Classical Monocytes	4368.3380442652
2021-03-09-AMLMS3730:TCATGGATCGGATAAA	9	CD16+ NK cells	CD16+ NK cells	0.9926910088203401	Mature NK cells_CD56+ CD16+ CD3-	-0.18248089004990634	Mature NK cells_CD56+ CD16+ CD3-	0.222400021791681	CD8+ NKT-like cells	120230.4186864
2021-03-09-AMLMS3730:TCATGTTTCAAGGAGC	2	Classical monocytes	Classical monocytes	0.9986706858421642	Mature NK cells_CD56- CD16+ CD3-	0.159080726354573	Monocytes	0.393380154053973	Classical Monocytes	170307.079483124
2021-03-09-AMLMS3730:TCATTACGTGACGCCT	39	Classical monocytes	Classical monocytes	0.9921224699473767	Plasmacytoid Dendritic Cells	0.03215015264238461	Monocytes	0.30515424085228	Classical Monocytes	4368.3380442652
2021-03-09-AMLMS3730:TCATTACGTGAGCCAA	29	Classical monocytes	Classical monocytes	0.569989864227439	Plasmacytoid Dendritic Cells	-0.15280312108869135	Plasmacytoid Dendritic Cells	0.0399072406871536	Unknown	2232.11721899831
2021-03-09-AMLMS3730:TCATTACGTTCCGCGA	2	Classical monocytes	Classical monocytes	0.9847663087153973	Mature NK cells_CD56- CD16+ CD3-	-0.012480188616178672	Monocytes	0.393380154053973	Classical Monocytes	170307.079483124
2021-03-09-AMLMS3730:TCATTACTCAAAGGTA	39	Classical monocytes	Classical monocytes	0.9700703293799865	Mature NK cells_CD56- CD16+ CD3-	-0.04868346338102313	Monocytes	0.30515424085228	Classical Monocytes	4368.3380442652
2021-03-09-AMLMS3730:TCATTACTCTAACACG	39	Non-classical monocytes	Classical monocytes	0.4707251786784969	Mature NK cells_CD56- CD16+ CD3-	-0.02518327811744879	Monocytes	0.30515424085228	Classical Monocytes	4368.3380442652
2021-03-09-AMLMS3730:TCATTCACAATACAGA	39	Classical monocytes	Classical monocytes	0.999100480688359	Monocytes	-0.052128312977207714	Monocytes	0.30515424085228	Classical Monocytes	4368.3380442652
2021-03-09-AMLMS3730:TCATTCAGTGCAGGAT	39	Classical monocytes	Classical monocytes	0.9976716385224788	Mature NK cells_CD56- CD16+ CD3-	0.11259155828660855	Monocytes	0.30515424085228	Classical Monocytes	4368.3380442652
2021-03-09-AMLMS3730:TCATTGTAGCCATTTG	39	Classical monocytes	Classical monocytes	0.97700563288554	Mature NK cells_CD56- CD16+ CD3-	0.07796416909534978	Monocytes	0.30515424085228	Classical Monocytes	4368.3380442652
2021-03-09-AMLMS3730:TCATTGTCACGGTAGA	39	Classical monocytes	Classical monocytes	0.30614255228436693	Myeloid Dendritic Cells	0.08767783589099859	Monocytes	0.30515424085228	Classical Monocytes	4368.3380442652
2021-03-09-AMLMS3730:TCATTTGAGTGTGTTC	9	CD16- NK cells	CD16+ NK cells	0.1081749965775237	Erythroid_CD34- CD71lo GlyA+	-0.15159218043200318	Mature NK cells_CD56+ CD16+ CD3-	0.222400021791681	CD8+ NKT-like cells	120230.4186864
2021-03-09-AMLMS3730:TCATTTGCACAGCTTA	39	Classical monocytes	Classical monocytes	0.9999513393437744	Mature NK cells_CD56- CD16+ CD3-	-0.014212654693522835	Monocytes	0.30515424085228	Classical Monocytes	4368.3380442652
2021-03-09-AMLMS3730:TCATTTGCAGGTACGA	18	Classical monocytes	Classical monocytes	0.9748505172360186	Mature NK cells_CD56- CD16+ CD3-	-0.020914237562249565	Mature NK cells_CD56- CD16+ CD3-	0.356791748934977	Non-classical monocytes	56475.1764804803
2021-03-09-AMLMS3730:TCATTTGCATTGTGCA	39	pDC	Classical monocytes	0.0010481680042250974	Pro B cells	0.06380133967892296	Monocytes	0.30515424085228	Classical Monocytes	4368.3380442652
2021-03-09-AMLMS3730:TCATTTGTCTCTATGT	0	Tcm/Naive helper T cells	Tcm/Naive helper T cells	0.9872937236727102	Erythroid_CD34- CD71lo GlyA+	-0.17687182630432297	Naive CD4+ T cells	0.0114143310166437	Naive CD4+ T cells	297537.794505067
2021-03-09-AMLMS3730:TCATTTGTCTTGGAAC	39	Classical monocytes	Classical monocytes	0.9304463984006113	Mature NK cells_CD56- CD16+ CD3-	0.17806222104441363	Monocytes	0.30515424085228	Classical Monocytes	4368.3380442652
2021-03-09-AMLMS3730:TCCACCAAGAAACCCG	39	Classical monocytes	Classical monocytes	0.9995686229119769	Mature NK cells_CD56- CD16+ CD3-	0.082532339544864	Monocytes	0.30515424085228	Classical Monocytes	4368.3380442652
2021-03-09-AMLMS3730:TCCACCAGTCAACCAT	39	Classical monocytes	Classical monocytes	0.9998779526485231	Colony Forming Unit-Monocytes	-0.0325918701828463	Monocytes	0.30515424085228	Classical Monocytes	4368.3380442652
2021-03-09-AMLMS3730:TCCACGTAGAGCCGTA	39	Tcm/Naive helper T cells	Classical monocytes	0.5525119814883931	Plasmacytoid Dendritic Cells	-0.08443773042450714	Monocytes	0.30515424085228	Classical Monocytes	4368.3380442652
2021-03-09-AMLMS3730:TCCACGTAGATAACGT	39	Classical monocytes	Classical monocytes	0.9455005362195218	Mature NK cells_CD56- CD16+ CD3-	0.028290044204625896	Monocytes	0.30515424085228	Classical Monocytes	4368.3380442652
2021-03-09-AMLMS3730:TCCACGTAGCGCACAA	2	Classical monocytes	Classical monocytes	0.9998300975881299	Mature NK cells_CD56- CD16+ CD3-	0.07448402832745395	Monocytes	0.393380154053973	Classical Monocytes	170307.079483124
2021-03-09-AMLMS3730:TCCACGTCATGGGTTT	20	Plasmablasts	Classical monocytes	0.854759142858944	Pro B cells	0.08967391457565353	Erythroid_CD34+ CD71+ GlyA-	0.349218914319202	Progenitor cells	7765.85397494904
2021-03-09-AMLMS3730:TCCACGTGTGAATGAT	39	Classical monocytes	Classical monocytes	0.8810580939019315	Mature NK cells_CD56- CD16+ CD3-	-0.020394897551031115	Monocytes	0.30515424085228	Classical Monocytes	4368.3380442652
2021-03-09-AMLMS3730:TCCACGTGTTGGTGTT	23	Classical monocytes	Classical monocytes	0.33507350406659825	Mature NK cells_CD56- CD16+ CD3-	-0.005023026820266577	Monocytes	0.217771867396192	Classical Monocytes	20018.8621297436
2021-03-09-AMLMS3730:TCCAGAAAGTGCACAG	39	Classical monocytes	Classical monocytes	0.9239708882339885	Myeloid Dendritic Cells	0.0158578332534836	Monocytes	0.30515424085228	Classical Monocytes	4368.3380442652
2021-03-09-AMLMS3730:TCCAGAACAGTCGAGA	39	Classical monocytes	Classical monocytes	0.9887608966357889	Mature NK cells_CD56- CD16+ CD3-	-0.13498910874587605	Monocytes	0.30515424085228	Classical Monocytes	4368.3380442652
2021-03-09-AMLMS3730:TCCAGAACATGCAGCC	32	Tcm/Naive helper T cells	Tcm/Naive helper T cells	0.9997990729063908	Erythroid_CD34- CD71lo GlyA+	-0.16490626742703532	Naive CD4+ T cells	-0.0912584560358214	Naive CD4+ T cells	14492.2488490764
2021-03-09-AMLMS3730:TCCAGAAGTATACCCA	4	Plasmablasts	Classical monocytes	0.9815784954321818	Pro B cells	0.10025195161370867	Myeloid Dendritic Cells	0.225897984711665	Neutrophils	66762.7479856242
2021-03-09-AMLMS3730:TCCAGAAGTCACCTTC	39	Classical monocytes	Classical monocytes	0.999891871009779	Mature NK cells_CD56- CD16+ CD3-	0.023061819210602182	Monocytes	0.30515424085228	Classical Monocytes	4368.3380442652
2021-03-09-AMLMS3730:TCCAGAAGTGCGACAA	39	Classical monocytes	Classical monocytes	0.5705453873441683	Plasmacytoid Dendritic Cells	-0.07060310183091713	Monocytes	0.30515424085228	Classical Monocytes	4368.3380442652
2021-03-09-AMLMS3730:TCCAGAAGTGTTTGCA	39	Classical monocytes	Classical monocytes	0.9993455616005327	Mature NK cells_CD56- CD16+ CD3-	0.021305155902258663	Monocytes	0.30515424085228	Classical Monocytes	4368.3380442652
2021-03-09-AMLMS3730:TCCATCGAGTGCCAGA	2	Classical monocytes	Classical monocytes	0.9998696174450393	Mature NK cells_CD56- CD16+ CD3-	0.017222306059533794	Monocytes	0.393380154053973	Classical Monocytes	170307.079483124
2021-03-09-AMLMS3730:TCCATCGAGTTGGCTT	39	Classical monocytes	Classical monocytes	0.9476771075214039	Mature NK cells_CD56- CD16+ CD3-	0.15383261853986488	Monocytes	0.30515424085228	Classical Monocytes	4368.3380442652
2021-03-09-AMLMS3730:TCCATCGTCATCACCC	39	Classical monocytes	Classical monocytes	0.17366180500667125	Plasmacytoid Dendritic Cells	0.04499244944723329	Monocytes	0.30515424085228	Classical Monocytes	4368.3380442652
2021-03-09-AMLMS3730:TCCATGCAGAGTGTTA	39	Classical monocytes	Classical monocytes	0.1310039177861023	Plasmacytoid Dendritic Cells	-0.10100778066839874	Monocytes	0.30515424085228	Classical Monocytes	4368.3380442652
2021-03-09-AMLMS3730:TCCATGCCAGCGCGTT	39	Classical monocytes	Classical monocytes	0.9983651713194555	Monocytes	0.14048385124175874	Monocytes	0.30515424085228	Classical Monocytes	4368.3380442652
2021-03-09-AMLMS3730:TCCATGCGTCAAAGAT	11	Classical monocytes	Classical monocytes	0.9980305562378249	Monocytes	-0.08621068562412511	Monocytes	0.335134309706419	Classical Monocytes	44892.8236599719
2021-03-09-AMLMS3730:TCCATGCGTTACTCAG	39	Classical monocytes	Classical monocytes	0.9997203431881886	Monocytes	0.1669380361930536	Monocytes	0.30515424085228	Classical Monocytes	4368.3380442652
2021-03-09-AMLMS3730:TCCATGCTCGCAATTG	6	Classical monocytes	Classical monocytes	0.2533767463051802	Pro B cells	0.18795678340145372	Megakaryocyte/erythroid progenitors	0.223037047377994	Progenitor cells	51236.8965879656
2021-03-09-AMLMS3730:TCCATGCTCTTCGACC	4	Classical monocytes	Classical monocytes	0.9632897894132741	Myeloid Dendritic Cells	0.1705547886247205	Myeloid Dendritic Cells	0.225897984711665	Neutrophils	66762.7479856242
2021-03-09-AMLMS3730:TCCCACAAGTGAGGCT	39	Classical monocytes	Classical monocytes	0.9995004086497045	Mature NK cells_CD56- CD16+ CD3-	0.1144370047310633	Monocytes	0.30515424085228	Classical Monocytes	4368.3380442652
2021-03-09-AMLMS3730:TCCCACAGTCACGACC	39	Classical monocytes	Classical monocytes	0.9885127327113097	Monocytes	0.06761993492541409	Monocytes	0.30515424085228	Classical Monocytes	4368.3380442652
2021-03-09-AMLMS3730:TCCCACATCGCTGACG	39	Classical monocytes	Classical monocytes	0.9913260598209191	Mature NK cells_CD56- CD16+ CD3-	0.07991244983892552	Monocytes	0.30515424085228	Classical Monocytes	4368.3380442652
2021-03-09-AMLMS3730:TCCCAGTAGCTGGAGT	39	Classical monocytes	Classical monocytes	0.8053336929989234	Mature NK cells_CD56- CD16+ CD3-	0.14188671661281071	Monocytes	0.30515424085228	Classical Monocytes	4368.3380442652
2021-03-09-AMLMS3730:TCCCAGTCAAGCTACT	39	Classical monocytes	Classical monocytes	0.9996643349984693	Monocytes	-0.007394151157256688	Monocytes	0.30515424085228	Classical Monocytes	4368.3380442652
2021-03-09-AMLMS3730:TCCCAGTCATTGTAGC	4	Plasmablasts	Classical monocytes	0.16642281543693485	Pro B cells	0.19286842110465646	Myeloid Dendritic Cells	0.225897984711665	Neutrophils	66762.7479856242
2021-03-09-AMLMS3730:TCCCAGTTCAGTGGGA	39	Classical monocytes	Classical monocytes	0.9986383471425144	Plasmacytoid Dendritic Cells	-0.051777782542528246	Monocytes	0.30515424085228	Classical Monocytes	4368.3380442652
2021-03-09-AMLMS3730:TCCCAGTTCGTCTAAG	39	Classical monocytes	Classical monocytes	0.997281331610308	Monocytes	0.059272544372998795	Monocytes	0.30515424085228	Classical Monocytes	4368.3380442652
2021-03-09-AMLMS3730:TCCCATGAGGGACCAT	39	Non-classical monocytes	Classical monocytes	0.9484230203215107	Mature NK cells_CD56- CD16+ CD3-	-0.002443970518500869	Monocytes	0.30515424085228	Classical Monocytes	4368.3380442652
2021-03-09-AMLMS3730:TCCCATGCAAATCGGG	39	Classical monocytes	Classical monocytes	0.9990101261002361	Colony Forming Unit-Monocytes	-0.012372561738703687	Monocytes	0.30515424085228	Classical Monocytes	4368.3380442652
2021-03-09-AMLMS3730:TCCCATGCACACGGAA	39	Classical monocytes	Classical monocytes	0.9995375492791851	Monocytes	0.0552915533081426	Monocytes	0.30515424085228	Classical Monocytes	4368.3380442652
2021-03-09-AMLMS3730:TCCCATGCAGCTTTCC	39	Classical monocytes	Classical monocytes	0.20467104402864603	Plasmacytoid Dendritic Cells	0.06707199994061075	Monocytes	0.30515424085228	Classical Monocytes	4368.3380442652
2021-03-09-AMLMS3730:TCCCATGTCCCGAGGT	4	Plasmablasts	Classical monocytes	0.6373463604818241	Pro B cells	0.10570297665452452	Myeloid Dendritic Cells	0.225897984711665	Neutrophils	66762.7479856242
2021-03-09-AMLMS3730:TCCCATGTCTTACGTT	11	Classical monocytes	Classical monocytes	0.4751975069125049	Myeloid Dendritic Cells	0.05642756220918903	Monocytes	0.335134309706419	Classical Monocytes	44892.8236599719
2021-03-09-AMLMS3730:TCCGAAAAGCCTATCA	39	Classical monocytes	Classical monocytes	0.9999280825978595	Monocytes	0.1324322400919682	Monocytes	0.30515424085228	Classical Monocytes	4368.3380442652
2021-03-09-AMLMS3730:TCCGAAAAGCTAGAGC	39	Classical monocytes	Classical monocytes	0.9898246044943256	Mature NK cells_CD56- CD16+ CD3-	-0.03397783989342303	Monocytes	0.30515424085228	Classical Monocytes	4368.3380442652
2021-03-09-AMLMS3730:TCCGAAAAGGGTCTTT	39	Classical monocytes	Classical monocytes	0.9967097758007933	Mature NK cells_CD56- CD16+ CD3-	0.035081104447550394	Monocytes	0.30515424085228	Classical Monocytes	4368.3380442652
2021-03-09-AMLMS3730:TCCGAAAGTCATTGCA	39	Classical monocytes	Classical monocytes	0.9858557972012225	Mature NK cells_CD56- CD16+ CD3-	-0.05437031627539869	Monocytes	0.30515424085228	Classical Monocytes	4368.3380442652
2021-03-09-AMLMS3730:TCCGAAATCGACCCAG	2	Classical monocytes	Classical monocytes	0.9960214312496498	Mature NK cells_CD56- CD16+ CD3-	0.11217190992683884	Monocytes	0.393380154053973	Classical Monocytes	170307.079483124
2021-03-09-AMLMS3730:TCCGAAATCGAGTTGT	2	Classical monocytes	Classical monocytes	0.9992919550746785	Mature NK cells_CD56- CD16+ CD3-	0.09125468985257301	Monocytes	0.393380154053973	Classical Monocytes	170307.079483124
2021-03-09-AMLMS3730:TCCGATCAGTCTAGCT	39	Classical monocytes	Classical monocytes	0.8070648187021496	Monocytes	-0.0037321284750109103	Monocytes	0.30515424085228	Classical Monocytes	4368.3380442652
2021-03-09-AMLMS3730:TCCGATCTCTGTCCCA	39	Classical monocytes	Classical monocytes	0.9999881263164047	Monocytes	0.053108585656540516	Monocytes	0.30515424085228	Classical Monocytes	4368.3380442652
2021-03-09-AMLMS3730:TCCGGGAAGGGTTAAT	39	Classical monocytes	Classical monocytes	0.6780238415765081	Plasmacytoid Dendritic Cells	-0.04049306130740752	Monocytes	0.30515424085228	Classical Monocytes	4368.3380442652
2021-03-09-AMLMS3730:TCCGGGAGTGTCCGTG	39	Classical monocytes	Classical monocytes	0.9998423832198885	Colony Forming Unit-Monocytes	-0.1007367964198996	Monocytes	0.30515424085228	Classical Monocytes	4368.3380442652
2021-03-09-AMLMS3730:TCCGGGAGTTGTGTAC	4	Classical monocytes	Classical monocytes	0.8747191149427296	Mature NK cells_CD56- CD16+ CD3-	0.016284192956252237	Myeloid Dendritic Cells	0.225897984711665	Neutrophils	66762.7479856242
2021-03-09-AMLMS3730:TCCGGGATCGCACTCT	30	Classical monocytes	Classical monocytes	0.9998295410688354	Mature NK cells_CD56- CD16+ CD3-	0.023640462028516558	Monocytes	0.276606306204797	Non-classical monocytes	24714.675688678
2021-03-09-AMLMS3730:TCCGGGATCTGAGGTT	39	Classical monocytes	Classical monocytes	0.9997533361166806	Colony Forming Unit-Monocytes	0.05831840008774972	Monocytes	0.30515424085228	Classical Monocytes	4368.3380442652
2021-03-09-AMLMS3730:TCCGTGTGTGCTCCGA	39	Classical monocytes	Classical monocytes	0.9836449685010533	Colony Forming Unit-Monocytes	-0.005733494424063098	Monocytes	0.30515424085228	Classical Monocytes	4368.3380442652
2021-03-09-AMLMS3730:TCCGTGTTCGACCTAA	8	Naive B cells	Naive B cells	0.7544649642718685	Plasmacytoid Dendritic Cells	-0.21360659317716632	Naive B cells	0.0422915184758191	Naive B cells	104439.644280119
2021-03-09-AMLMS3730:TCCTAATAGACAGCGT	39	Classical monocytes	Classical monocytes	0.9994528369043564	Mature NK cells_CD56- CD16+ CD3-	0.21836688019691877	Monocytes	0.30515424085228	Classical Monocytes	4368.3380442652
2021-03-09-AMLMS3730:TCCTAATAGACGAGCT	39	Classical monocytes	Classical monocytes	0.9991459853126197	Mature NK cells_CD56- CD16+ CD3-	0.05145376754375369	Monocytes	0.30515424085228	Classical Monocytes	4368.3380442652
2021-03-09-AMLMS3730:TCCTAATAGCTCTTCC	4	Tcm/Naive helper T cells	Classical monocytes	0.09904241002966462	Pro B cells	0.15826717047633715	Myeloid Dendritic Cells	0.225897984711665	Neutrophils	66762.7479856242
2021-03-09-AMLMS3730:TCCTAATAGTCTGCGC	1	Naive B cells	Classical monocytes	0.07125595317791397	Plasmacytoid Dendritic Cells	0.054353501670926826	Hematopoietic stem cells_CD133+ CD34dim	0.31526490954067	Progenitor cells	32278.4516750976
2021-03-09-AMLMS3730:TCCTAATCACTATGTG	2	Classical monocytes	Classical monocytes	0.9997026794140159	Plasmacytoid Dendritic Cells	-0.1686257186325696	Monocytes	0.393380154053973	Classical Monocytes	170307.079483124
2021-03-09-AMLMS3730:TCCTAATCAGCATACT	14	Classical monocytes	Classical monocytes	0.0238088781190723	Plasmacytoid Dendritic Cells	-0.0010733647716429698	Myeloid Dendritic Cells	0.344724715206776	Myeloid Dendritic cells	81419.6897678935
2021-03-09-AMLMS3730:TCCTCCCAGAGTCAGC	4	Classical monocytes	Classical monocytes	0.7943513545806382	Mature NK cells_CD56- CD16+ CD3-	0.07566957075637815	Myeloid Dendritic Cells	0.225897984711665	Neutrophils	66762.7479856242
2021-03-09-AMLMS3730:TCCTCCCCAAGTTTGC	39	Non-classical monocytes	Classical monocytes	0.9892242186084245	Mature NK cells_CD56- CD16+ CD3-	-0.011324210768081894	Monocytes	0.30515424085228	Classical Monocytes	4368.3380442652
2021-03-09-AMLMS3730:TCCTCCCGTCGCTTAA	39	Classical monocytes	Classical monocytes	0.989646164749502	Plasmacytoid Dendritic Cells	0.0495526214903616	Monocytes	0.30515424085228	Classical Monocytes	4368.3380442652
2021-03-09-AMLMS3730:TCCTCCCTCATTCTTG	4	Classical monocytes	Classical monocytes	0.8939515699187801	Plasmacytoid Dendritic Cells	0.025475403420618846	Myeloid Dendritic Cells	0.225897984711665	Neutrophils	66762.7479856242
2021-03-09-AMLMS3730:TCCTCCCTCCCATACC	2	Classical monocytes	Classical monocytes	0.9961161096788441	Monocytes	0.2134634168633441	Monocytes	0.393380154053973	Classical Monocytes	170307.079483124
2021-03-09-AMLMS3730:TCCTCGAAGCCTGAGA	39	Classical monocytes	Classical monocytes	0.6237981638565947	Mature NK cells_CD56- CD16+ CD3-	0.007997928136946804	Monocytes	0.30515424085228	Classical Monocytes	4368.3380442652
2021-03-09-AMLMS3730:TCCTCGAGTGCGCTCA	39	Classical monocytes	Classical monocytes	0.9995776442056439	Mature NK cells_CD56- CD16+ CD3-	0.1256570464370143	Monocytes	0.30515424085228	Classical Monocytes	4368.3380442652
2021-03-09-AMLMS3730:TCCTCGATCAAGGACG	2	Classical monocytes	Classical monocytes	0.9991942134343216	Mature NK cells_CD56- CD16+ CD3-	0.03455899349330465	Monocytes	0.393380154053973	Classical Monocytes	170307.079483124
2021-03-09-AMLMS3730:TCCTCTTCAACCCGCA	39	Classical monocytes	Classical monocytes	0.999247301034831	Myeloid Dendritic Cells	-0.045694392443578466	Monocytes	0.30515424085228	Classical Monocytes	4368.3380442652
2021-03-09-AMLMS3730:TCCTCTTTCATTTACC	39	Classical monocytes	Classical monocytes	0.9659420284305072	Mature NK cells_CD56- CD16+ CD3-	0.11828563452955052	Monocytes	0.30515424085228	Classical Monocytes	4368.3380442652
2021-03-09-AMLMS3730:TCCTGCAAGAGAGCGG	6	DC precursor	Classical monocytes	0.0521348360300416	Pro B cells	0.049155916480590305	Megakaryocyte/erythroid progenitors	0.223037047377994	Progenitor cells	51236.8965879656
2021-03-09-AMLMS3730:TCCTGCACAACAGTGG	4	Classical monocytes	Classical monocytes	0.97963287597389	Myeloid Dendritic Cells	0.11626467971011309	Myeloid Dendritic Cells	0.225897984711665	Neutrophils	66762.7479856242
2021-03-09-AMLMS3730:TCCTGCAGTAACGGTG	28	DC2	Classical monocytes	0.06347687410877541	Mature NK cells_CD56- CD16+ CD3-	0.010218371801137632	Monocytes	0.185252990019965	Classical Monocytes	26280.2458041883
2021-03-09-AMLMS3730:TCCTGCAGTGGCACTC	32	ILC3	Tcm/Naive helper T cells	0.3032271029307037	Plasmacytoid Dendritic Cells	-0.23169468640861324	Naive CD4+ T cells	-0.0912584560358214	Naive CD4+ T cells	14492.2488490764
2021-03-09-AMLMS3730:TCCTGCAGTTTCGTTT	39	Classical monocytes	Classical monocytes	0.9998017325550143	Mature NK cells_CD56- CD16+ CD3-	0.096361664346854	Monocytes	0.30515424085228	Classical Monocytes	4368.3380442652
2021-03-09-AMLMS3730:TCCTGCATCGCAGAGA	39	Classical monocytes	Classical monocytes	0.9991592337355626	Mature NK cells_CD56- CD16+ CD3-	0.0350057768035208	Monocytes	0.30515424085228	Classical Monocytes	4368.3380442652
2021-03-09-AMLMS3730:TCCTTCTCATAATGAG	39	Classical monocytes	Classical monocytes	0.9797959395912641	Mature NK cells_CD56- CD16+ CD3-	-0.021388715281879595	Monocytes	0.30515424085228	Classical Monocytes	4368.3380442652
2021-03-09-AMLMS3730:TCCTTCTGTAATGTGA	39	Classical monocytes	Classical monocytes	0.9993599081328872	Mature NK cells_CD56- CD16+ CD3-	0.06773492921723667	Monocytes	0.30515424085228	Classical Monocytes	4368.3380442652
2021-03-09-AMLMS3730:TCCTTCTGTGTTGACT	4	Classical monocytes	Classical monocytes	0.9968114696341204	Plasmacytoid Dendritic Cells	0.10989133237661	Myeloid Dendritic Cells	0.225897984711665	Neutrophils	66762.7479856242
2021-03-09-AMLMS3730:TCCTTCTGTTGAAGTA	39	Tcm/Naive helper T cells	Classical monocytes	0.001500707574572866	Early B cells	-0.014808911985175748	Monocytes	0.30515424085228	Classical Monocytes	4368.3380442652
2021-03-09-AMLMS3730:TCCTTCTTCTGAGGCC	4	Plasmablasts	Classical monocytes	0.015348298175007822	Pro B cells	0.1251581325764466	Myeloid Dendritic Cells	0.225897984711665	Neutrophils	66762.7479856242
2021-03-09-AMLMS3730:TCCTTTCAGATTGATG	39	Classical monocytes	Classical monocytes	0.9850684328579231	Plasmacytoid Dendritic Cells	-0.015058239060694057	Monocytes	0.30515424085228	Classical Monocytes	4368.3380442652
2021-03-09-AMLMS3730:TCCTTTCAGCACCGTC	39	Classical monocytes	Classical monocytes	0.9752978773500397	Monocytes	0.18758008711551774	Monocytes	0.30515424085228	Classical Monocytes	4368.3380442652
2021-03-09-AMLMS3730:TCCTTTCAGCGATGGT	39	Classical monocytes	Classical monocytes	0.10762094072987632	Early B cells	-0.0015117912275692293	Monocytes	0.30515424085228	Classical Monocytes	4368.3380442652
2021-03-09-AMLMS3730:TCCTTTCCAATAGTCC	39	Classical monocytes	Classical monocytes	0.9999216780171792	Monocytes	0.07687441884621984	Monocytes	0.30515424085228	Classical Monocytes	4368.3380442652
2021-03-09-AMLMS3730:TCCTTTCCACACAGCC	5	MAIT cells	Tem/Trm cytotoxic T cells	0.5324407030441262	NK T cells	-0.14475005957941145	CD8+ Effector Memory	0.165647588645569	CD8+ NKT-like cells	194257.570114352
2021-03-09-AMLMS3730:TCCTTTCCATACCGTA	39	Classical monocytes	Classical monocytes	0.9808493147676703	Mature NK cells_CD56- CD16+ CD3-	0.10011506874316947	Monocytes	0.30515424085228	Classical Monocytes	4368.3380442652
2021-03-09-AMLMS3730:TCCTTTCGTAGAAACT	4	Classical monocytes	Classical monocytes	0.9585328170914953	Plasmacytoid Dendritic Cells	0.03397159077712526	Myeloid Dendritic Cells	0.225897984711665	Neutrophils	66762.7479856242
2021-03-09-AMLMS3730:TCCTTTCGTGCGGATA	39	Classical monocytes	Classical monocytes	0.9964947173005854	Mature NK cells_CD56- CD16+ CD3-	0.06056473088129402	Monocytes	0.30515424085228	Classical Monocytes	4368.3380442652
2021-03-09-AMLMS3730:TCCTTTCGTGCTTCAA	39	Classical monocytes	Classical monocytes	0.876578138023297	Mature NK cells_CD56- CD16+ CD3-	0.15110599849424913	Monocytes	0.30515424085228	Classical Monocytes	4368.3380442652
2021-03-09-AMLMS3730:TCGAAGTAGAGTCAGC	39	Classical monocytes	Classical monocytes	0.9885608994268067	Mature NK cells_CD56- CD16+ CD3-	0.06617386767748332	Monocytes	0.30515424085228	Classical Monocytes	4368.3380442652
2021-03-09-AMLMS3730:TCGAAGTAGCAGGGAG	39	Classical monocytes	Classical monocytes	0.9997621257750703	Mature NK cells_CD56- CD16+ CD3-	0.010427693284915539	Monocytes	0.30515424085228	Classical Monocytes	4368.3380442652
2021-03-09-AMLMS3730:TCGAAGTAGCGGTATG	39	Classical monocytes	Classical monocytes	0.6853074728692421	Mature NK cells_CD56- CD16+ CD3-	0.0565646499370691	Monocytes	0.30515424085228	Classical Monocytes	4368.3380442652
2021-03-09-AMLMS3730:TCGAAGTCACTCTAGA	15	pDC	Classical monocytes	0.14021015059930422	Plasmacytoid Dendritic Cells	-0.023582276693503122	Megakaryocyte/erythroid progenitors	0.0275860292037222	Progenitor cells	4726.32224097384
2021-03-09-AMLMS3730:TCGAAGTGTGGTCAAG	18	Classical monocytes	Classical monocytes	0.8092276675076195	Mature NK cells_CD56- CD16+ CD3-	-0.011139623011077928	Mature NK cells_CD56- CD16+ CD3-	0.356791748934977	Non-classical monocytes	56475.1764804803
2021-03-09-AMLMS3730:TCGAAGTGTGTTAGCT	39	Classical monocytes	Classical monocytes	0.8056748075363062	Monocytes	0.022927514343584494	Monocytes	0.30515424085228	Classical Monocytes	4368.3380442652
2021-03-09-AMLMS3730:TCGAAGTGTTCAAGGG	6	Tcm/Naive helper T cells	Classical monocytes	0.020939204949965005	Pro B cells	0.06183258178907368	Megakaryocyte/erythroid progenitors	0.223037047377994	Progenitor cells	51236.8965879656
2021-03-09-AMLMS3730:TCGAAGTTCTAGTCAG	18	Classical monocytes	Classical monocytes	0.2591323852972423	Mature NK cells_CD56- CD16+ CD3-	-0.1785986945754855	Mature NK cells_CD56- CD16+ CD3-	0.356791748934977	Non-classical monocytes	56475.1764804803
2021-03-09-AMLMS3730:TCGACCTTCAGAATAG	9	CD16- NK cells	CD16+ NK cells	0.986609793282721	Mature NK cells_CD56+ CD16+ CD3-	-0.1076016008051233	Mature NK cells_CD56+ CD16+ CD3-	0.222400021791681	CD8+ NKT-like cells	120230.4186864
2021-03-09-AMLMS3730:TCGACCTTCTTCACGC	39	Classical monocytes	Classical monocytes	0.9617701420728149	Plasmacytoid Dendritic Cells	0.11803841283018607	Monocytes	0.30515424085228	Classical Monocytes	4368.3380442652
2021-03-09-AMLMS3730:TCGACCTTCTTTACAC	39	Classical monocytes	Classical monocytes	0.9999937115534494	Monocytes	0.24270278219179414	Monocytes	0.30515424085228	Classical Monocytes	4368.3380442652
2021-03-09-AMLMS3730:TCGACGGCAACGTATC	39	Classical monocytes	Classical monocytes	0.633020688729147	Plasmacytoid Dendritic Cells	-0.05922727294798604	Monocytes	0.30515424085228	Classical Monocytes	4368.3380442652
2021-03-09-AMLMS3730:TCGACGGCAAGTGGAC	39	Classical monocytes	Classical monocytes	0.32178255174078796	Plasmacytoid Dendritic Cells	-0.0347798349292177	Monocytes	0.30515424085228	Classical Monocytes	4368.3380442652
2021-03-09-AMLMS3730:TCGACGGGTTCGGTTA	2	Classical monocytes	Classical monocytes	0.9976571100980185	Myeloid Dendritic Cells	0.19317974149385636	Monocytes	0.393380154053973	Classical Monocytes	170307.079483124
2021-03-09-AMLMS3730:TCGATTTAGACTCTAC	2	Classical monocytes	Classical monocytes	0.9999888992792983	Monocytes	0.09523174250747396	Monocytes	0.393380154053973	Classical Monocytes	170307.079483124
2021-03-09-AMLMS3730:TCGCACTAGCGCCGTT	39	Tcm/Naive helper T cells	Classical monocytes	0.40353556608406876	Mature NK cells_CD56- CD16+ CD3-	0.06967271248120702	Monocytes	0.30515424085228	Classical Monocytes	4368.3380442652
2021-03-09-AMLMS3730:TCGCACTAGGCGCTTC	39	Classical monocytes	Classical monocytes	0.9863469829283161	Monocytes	0.07017380355235739	Monocytes	0.30515424085228	Classical Monocytes	4368.3380442652
2021-03-09-AMLMS3730:TCGCACTAGTAATCCC	17	Tcm/Naive helper T cells	Classical monocytes	0.028920795873614496	Plasmacytoid Dendritic Cells	0.06303460740110674	Hematopoietic stem cells_CD133+ CD34dim	0.315821380901683	Myeloid Dendritic cells	9873.40916170292
2021-03-09-AMLMS3730:TCGCACTCACGTGTGC	41	Classical monocytes	Classical monocytes	0.9951827454229643	Myeloid Dendritic Cells	0.10891292033689001	Erythroid_CD34- CD71+ GlyA+	-0.092784472834309	Plasma B cells	26251.6336963135
2021-03-09-AMLMS3730:TCGCACTCATGCCGGT	2	Classical monocytes	Classical monocytes	0.9837048497818724	Mature NK cells_CD56- CD16+ CD3-	-0.0873475730666218	Monocytes	0.393380154053973	Classical Monocytes	170307.079483124
2021-03-09-AMLMS3730:TCGCACTGTGATACCT	28	Classical monocytes	Classical monocytes	0.9069675904229799	Colony Forming Unit-Monocytes	-0.19657806551272972	Monocytes	0.185252990019965	Classical Monocytes	26280.2458041883
2021-03-09-AMLMS3730:TCGCACTTCCATTTCA	39	Classical monocytes	Classical monocytes	0.9994865882927338	Monocytes	0.028612313822814366	Monocytes	0.30515424085228	Classical Monocytes	4368.3380442652
2021-03-09-AMLMS3730:TCGCACTTCCTGGGTG	39	Classical monocytes	Classical monocytes	0.9997257352149852	Mature NK cells_CD56- CD16+ CD3-	0.18127826397510433	Monocytes	0.30515424085228	Classical Monocytes	4368.3380442652
2021-03-09-AMLMS3730:TCGCAGGAGCCATGCC	39	Classical monocytes	Classical monocytes	0.995318429424324	Mature NK cells_CD56- CD16+ CD3-	0.07836882678080287	Monocytes	0.30515424085228	Classical Monocytes	4368.3380442652
2021-03-09-AMLMS3730:TCGCAGGAGGTTGGTG	18	Non-classical monocytes	Classical monocytes	0.5853442462281867	Mature NK cells_CD56- CD16+ CD3-	-0.029812416967031203	Mature NK cells_CD56- CD16+ CD3-	0.356791748934977	Non-classical monocytes	56475.1764804803
2021-03-09-AMLMS3730:TCGCAGGCAAATGGTA	14	Tem/Trm cytotoxic T cells	Classical monocytes	0.541047019276159	Plasmacytoid Dendritic Cells	-0.04182719133944004	Myeloid Dendritic Cells	0.344724715206776	Myeloid Dendritic cells	81419.6897678935
2021-03-09-AMLMS3730:TCGCAGGCAGCGAACA	39	Classical monocytes	Classical monocytes	0.018804992777427858	Plasmacytoid Dendritic Cells	-0.029920996813169242	Monocytes	0.30515424085228	Classical Monocytes	4368.3380442652
2021-03-09-AMLMS3730:TCGCAGGGTCAGACGA	32	Tcm/Naive helper T cells	Tcm/Naive helper T cells	0.9996760369381478	Erythroid_CD34- CD71+ GlyA+	-0.2057400110490788	Naive CD4+ T cells	-0.0912584560358214	Naive CD4+ T cells	14492.2488490764
2021-03-09-AMLMS3730:TCGCAGGGTCCTGGGT	39	Classical monocytes	Classical monocytes	0.9982549711341734	Mature NK cells_CD56- CD16+ CD3-	0.014435841817464871	Monocytes	0.30515424085228	Classical Monocytes	4368.3380442652
2021-03-09-AMLMS3730:TCGCAGGGTTCCACAA	39	Classical monocytes	Classical monocytes	0.9878246612246305	Mature NK cells_CD56- CD16+ CD3-	0.057016654682956636	Monocytes	0.30515424085228	Classical Monocytes	4368.3380442652
2021-03-09-AMLMS3730:TCGCAGGTCAACCTTT	39	Classical monocytes	Classical monocytes	0.9999982655177857	Mature NK cells_CD56- CD16+ CD3-	0.0639619970118585	Monocytes	0.30515424085228	Classical Monocytes	4368.3380442652
2021-03-09-AMLMS3730:TCGCAGGTCCAACCGG	39	Non-classical monocytes	Classical monocytes	0.8767262295656943	Mature NK cells_CD56- CD16+ CD3-	-0.14765421418576086	Monocytes	0.30515424085228	Classical Monocytes	4368.3380442652
2021-03-09-AMLMS3730:TCGCTCAAGATGACAT	39	Classical monocytes	Classical monocytes	0.9615783052032516	Mature NK cells_CD56- CD16+ CD3-	0.17573196605410718	Monocytes	0.30515424085228	Classical Monocytes	4368.3380442652
2021-03-09-AMLMS3730:TCGCTCAGTAGGGTAC	39	Classical monocytes	Classical monocytes	0.1286495805796334	Plasmacytoid Dendritic Cells	-0.10548990164292237	Monocytes	0.30515424085228	Classical Monocytes	4368.3380442652
2021-03-09-AMLMS3730:TCGCTTGAGGTGTGAC	39	Classical monocytes	Classical monocytes	0.993520432848745	Mature NK cells_CD56- CD16+ CD3-	-0.007691140811286294	Monocytes	0.30515424085228	Classical Monocytes	4368.3380442652
2021-03-09-AMLMS3730:TCGCTTGCACGATAGG	39	Classical monocytes	Classical monocytes	0.8543859001702178	Plasmacytoid Dendritic Cells	-0.0483021371341624	Monocytes	0.30515424085228	Classical Monocytes	4368.3380442652
2021-03-09-AMLMS3730:TCGGATAAGCAACTCT	39	Classical monocytes	Classical monocytes	0.9991172346892937	Mature NK cells_CD56- CD16+ CD3-	-0.01826398712934675	Monocytes	0.30515424085228	Classical Monocytes	4368.3380442652
2021-03-09-AMLMS3730:TCGGATACATCTGGGC	4	Classical monocytes	Classical monocytes	0.7332390152506043	Plasmacytoid Dendritic Cells	0.029876043469022638	Myeloid Dendritic Cells	0.225897984711665	Neutrophils	66762.7479856242
2021-03-09-AMLMS3730:TCGGATATCCTGATAG	39	Non-classical monocytes	Classical monocytes	0.45036281850134735	Mature NK cells_CD56- CD16+ CD3-	-0.0783508627212718	Monocytes	0.30515424085228	Classical Monocytes	4368.3380442652
2021-03-09-AMLMS3730:TCGGGACCACTACAGT	39	Classical monocytes	Classical monocytes	0.013953425188289365	Plasmacytoid Dendritic Cells	0.03342374031524133	Monocytes	0.30515424085228	Classical Monocytes	4368.3380442652
2021-03-09-AMLMS3730:TCGGGACTCACTCCGT	2	Classical monocytes	Classical monocytes	0.9890359123680451	Monocytes	0.14245985768960417	Monocytes	0.393380154053973	Classical Monocytes	170307.079483124
2021-03-09-AMLMS3730:TCGGGCAGTCGCACGT	39	Classical monocytes	Classical monocytes	0.9917129014955068	Mature NK cells_CD56- CD16+ CD3-	-0.02284303632497159	Monocytes	0.30515424085228	Classical Monocytes	4368.3380442652
2021-03-09-AMLMS3730:TCGGGCAGTGTCTAAC	39	Classical monocytes	Classical monocytes	0.9994871800410632	Mature NK cells_CD56- CD16+ CD3-	-0.05602340736080328	Monocytes	0.30515424085228	Classical Monocytes	4368.3380442652
2021-03-09-AMLMS3730:TCGGGCATCAAGAAAC	39	Non-classical monocytes	Classical monocytes	0.7792161322151281	Mature NK cells_CD56- CD16+ CD3-	0.03464560492677807	Monocytes	0.30515424085228	Classical Monocytes	4368.3380442652
2021-03-09-AMLMS3730:TCGGGCATCGTCAACA	39	Classical monocytes	Classical monocytes	0.9962315482283509	Mature NK cells_CD56- CD16+ CD3-	-0.0789896385860036	Monocytes	0.30515424085228	Classical Monocytes	4368.3380442652
2021-03-09-AMLMS3730:TCGGGTGAGCGACATG	39	Classical monocytes	Classical monocytes	0.8294753525339237	Plasmacytoid Dendritic Cells	0.015416180480093546	Monocytes	0.30515424085228	Classical Monocytes	4368.3380442652
2021-03-09-AMLMS3730:TCGGGTGAGCTTGTTG	0	Tcm/Naive helper T cells	Tcm/Naive helper T cells	0.9921921838545307	Erythroid_CD34- CD71- GlyA+	-0.2252904278883936	Naive CD4+ T cells	0.0114143310166437	Naive CD4+ T cells	297537.794505067
2021-03-09-AMLMS3730:TCGGGTGAGCTTTCTT	6	DC precursor	Classical monocytes	0.4532660505787156	Pro B cells	-0.03362776375477842	Megakaryocyte/erythroid progenitors	0.223037047377994	Progenitor cells	51236.8965879656
2021-03-09-AMLMS3730:TCGGGTGAGGCCCACT	39	Classical monocytes	Classical monocytes	0.9745331118556834	Mature NK cells_CD56- CD16+ CD3-	-0.038439792356111446	Monocytes	0.30515424085228	Classical Monocytes	4368.3380442652
2021-03-09-AMLMS3730:TCGGGTGGTTTACTTC	18	Classical monocytes	Classical monocytes	0.5993531746173898	Mature NK cells_CD56- CD16+ CD3-	0.050156414712494976	Mature NK cells_CD56- CD16+ CD3-	0.356791748934977	Non-classical monocytes	56475.1764804803
2021-03-09-AMLMS3730:TCGTAGAAGTGTACAA	39	Classical monocytes	Classical monocytes	0.9939972201661679	Colony Forming Unit-Monocytes	-0.02988572431162142	Monocytes	0.30515424085228	Classical Monocytes	4368.3380442652
2021-03-09-AMLMS3730:TCGTAGAAGTTCCATG	2	Classical monocytes	Classical monocytes	0.9198933652416899	Mature NK cells_CD56- CD16+ CD3-	-0.018975842272255898	Monocytes	0.393380154053973	Classical Monocytes	170307.079483124
2021-03-09-AMLMS3730:TCGTAGAGTACCGGCT	39	Classical monocytes	Classical monocytes	0.9719032477942753	Mature NK cells_CD56- CD16+ CD3-	0.2574438016379478	Monocytes	0.30515424085228	Classical Monocytes	4368.3380442652
2021-03-09-AMLMS3730:TCGTAGAGTACGTTCA	39	Neutrophil-myeloid progenitor	Classical monocytes	0.18389158299156486	Early B cells	0.03707275405382536	Monocytes	0.30515424085228	Classical Monocytes	4368.3380442652
2021-03-09-AMLMS3730:TCGTAGAGTTCGTGCG	39	Classical monocytes	Classical monocytes	0.9691777370291406	Mature NK cells_CD56- CD16+ CD3-	-0.039350029352621524	Monocytes	0.30515424085228	Classical Monocytes	4368.3380442652
2021-03-09-AMLMS3730:TCGTAGATCGACACCG	39	Classical monocytes	Classical monocytes	0.20245053364305227	Plasmacytoid Dendritic Cells	-0.010689407509398504	Monocytes	0.30515424085228	Classical Monocytes	4368.3380442652
2021-03-09-AMLMS3730:TCGTAGATCGGTTCAA	39	Non-classical monocytes	Classical monocytes	0.9377235798330134	Mature NK cells_CD56- CD16+ CD3-	-0.008908966956356006	Monocytes	0.30515424085228	Classical Monocytes	4368.3380442652
2021-03-09-AMLMS3730:TCGTCCAAGTATGGAT	39	Classical monocytes	Classical monocytes	0.998729574229631	Monocytes	0.17745031826572744	Monocytes	0.30515424085228	Classical Monocytes	4368.3380442652
2021-03-09-AMLMS3730:TCGTCCACAACAGCTT	8	Naive B cells	Naive B cells	0.7901511696536403	Plasmacytoid Dendritic Cells	-0.16915191207210256	Naive B cells	0.0422915184758191	Naive B cells	104439.644280119
2021-03-09-AMLMS3730:TCGTCCAGTGACCGAA	39	Classical monocytes	Classical monocytes	0.9993797208775617	Mature NK cells_CD56- CD16+ CD3-	0.06957302751432501	Monocytes	0.30515424085228	Classical Monocytes	4368.3380442652
2021-03-09-AMLMS3730:TCGTCCATCCCTTGTG	39	Classical monocytes	Classical monocytes	0.29601802002218375	Plasmacytoid Dendritic Cells	0.006830384961515758	Monocytes	0.30515424085228	Classical Monocytes	4368.3380442652
2021-03-09-AMLMS3730:TCGTGCTAGCTTTCCC	39	Classical monocytes	Classical monocytes	0.8949933044490307	Mature NK cells_CD56- CD16+ CD3-	0.1968810899525122	Monocytes	0.30515424085228	Classical Monocytes	4368.3380442652
2021-03-09-AMLMS3730:TCGTGCTAGTGTTGAA	4	Classical monocytes	Classical monocytes	0.27568327041697827	Mature NK cells_CD56- CD16+ CD3-	-0.05823175357927698	Myeloid Dendritic Cells	0.225897984711665	Neutrophils	66762.7479856242
2021-03-09-AMLMS3730:TCGTGCTCATAGAAAC	39	Classical monocytes	Classical monocytes	0.9429830529179503	Mature NK cells_CD56- CD16+ CD3-	-0.08816857351238125	Monocytes	0.30515424085228	Classical Monocytes	4368.3380442652
2021-03-09-AMLMS3730:TCGTGGGCAGCATTGT	4	Classical monocytes	Classical monocytes	0.8080987411688676	Plasmacytoid Dendritic Cells	-0.026395849592525653	Myeloid Dendritic Cells	0.225897984711665	Neutrophils	66762.7479856242
2021-03-09-AMLMS3730:TCGTGGGTCACCGGTG	39	Classical monocytes	Classical monocytes	0.9899908163343819	Mature NK cells_CD56- CD16+ CD3-	-0.07872914852969835	Monocytes	0.30515424085228	Classical Monocytes	4368.3380442652
2021-03-09-AMLMS3730:TCGTGGGTCCATGAGT	39	Classical monocytes	Classical monocytes	0.9979657262870676	Mature NK cells_CD56- CD16+ CD3-	-0.1402881213295019	Monocytes	0.30515424085228	Classical Monocytes	4368.3380442652
2021-03-09-AMLMS3730:TCTAACTAGCAGCAGT	39	Classical monocytes	Classical monocytes	0.998903092821093	Mature NK cells_CD56- CD16+ CD3-	0.15642044939670913	Monocytes	0.30515424085228	Classical Monocytes	4368.3380442652
2021-03-09-AMLMS3730:TCTAACTCATCGTGCG	39	Classical monocytes	Classical monocytes	0.9998949617512849	Mature NK cells_CD56- CD16+ CD3-	0.15969471551968412	Monocytes	0.30515424085228	Classical Monocytes	4368.3380442652
2021-03-09-AMLMS3730:TCTAACTGTGCCAAGA	18	Non-classical monocytes	Classical monocytes	0.9889219545652228	Mature NK cells_CD56- CD16+ CD3-	0.10612031439879532	Mature NK cells_CD56- CD16+ CD3-	0.356791748934977	Non-classical monocytes	56475.1764804803
2021-03-09-AMLMS3730:TCTAACTTCACGGTCG	39	Classical monocytes	Classical monocytes	0.9931923602732194	Plasmacytoid Dendritic Cells	0.04781907306476816	Monocytes	0.30515424085228	Classical Monocytes	4368.3380442652
2021-03-09-AMLMS3730:TCTAACTTCAGTCAGT	39	Classical monocytes	Classical monocytes	0.9990411577060597	Colony Forming Unit-Monocytes	-0.014489141195216512	Monocytes	0.30515424085228	Classical Monocytes	4368.3380442652
2021-03-09-AMLMS3730:TCTAACTTCATAGACC	39	Classical monocytes	Classical monocytes	0.9994484482700361	Mature NK cells_CD56- CD16+ CD3-	0.10991198992527801	Monocytes	0.30515424085228	Classical Monocytes	4368.3380442652
2021-03-09-AMLMS3730:TCTAACTTCCGAAGGA	39	Classical monocytes	Classical monocytes	0.789743332764365	Plasmacytoid Dendritic Cells	-0.12010942969680452	Monocytes	0.30515424085228	Classical Monocytes	4368.3380442652
2021-03-09-AMLMS3730:TCTAACTTCTAGCCTC	4	Classical monocytes	Classical monocytes	0.36823371162588187	Pro B cells	0.16335807131304542	Myeloid Dendritic Cells	0.225897984711665	Neutrophils	66762.7479856242
2021-03-09-AMLMS3730:TCTACATAGAGCAGCT	0	Tcm/Naive helper T cells	Tcm/Naive helper T cells	0.9998885420492332	Plasmacytoid Dendritic Cells	-0.2143985961861257	Naive CD4+ T cells	0.0114143310166437	Naive CD4+ T cells	297537.794505067
2021-03-09-AMLMS3730:TCTACATAGCTGTCCG	39	Classical monocytes	Classical monocytes	0.9971902399401117	Myeloid Dendritic Cells	0.04258520252140814	Monocytes	0.30515424085228	Classical Monocytes	4368.3380442652
2021-03-09-AMLMS3730:TCTACATAGGATTCCT	39	Classical monocytes	Classical monocytes	0.9838230262774585	Mature NK cells_CD56- CD16+ CD3-	0.03722642597274768	Monocytes	0.30515424085228	Classical Monocytes	4368.3380442652
2021-03-09-AMLMS3730:TCTACATGTACAAACA	39	Classical monocytes	Classical monocytes	0.9031887688745933	Plasmacytoid Dendritic Cells	0.04913978625732052	Monocytes	0.30515424085228	Classical Monocytes	4368.3380442652
2021-03-09-AMLMS3730:TCTACATGTATTTCGG	8	Naive B cells	Naive B cells	0.9500130471637878	Naive B cells	-0.16345205082924585	Naive B cells	0.0422915184758191	Naive B cells	104439.644280119
2021-03-09-AMLMS3730:TCTACATGTCTGGTTA	6	Tcm/Naive helper T cells	Classical monocytes	0.046936998922292576	Plasmacytoid Dendritic Cells	-0.0487493465819726	Megakaryocyte/erythroid progenitors	0.223037047377994	Progenitor cells	51236.8965879656
2021-03-09-AMLMS3730:TCTACATGTGGCCCAT	2	Classical monocytes	Classical monocytes	0.999868591042566	Monocytes	0.016108744196220583	Monocytes	0.393380154053973	Classical Monocytes	170307.079483124
2021-03-09-AMLMS3730:TCTACATTCCTACGGG	8	Naive B cells	Naive B cells	0.1816844689368497	Plasmacytoid Dendritic Cells	-0.16691057482248717	Naive B cells	0.0422915184758191	Naive B cells	104439.644280119
2021-03-09-AMLMS3730:TCTACATTCTCTCGAC	39	Classical monocytes	Classical monocytes	0.996278671544297	Monocytes	0.16409720678006715	Monocytes	0.30515424085228	Classical Monocytes	4368.3380442652
2021-03-09-AMLMS3730:TCTACCGAGGAGTCTG	39	Classical monocytes	Classical monocytes	0.9796962426874062	Mature NK cells_CD56- CD16+ CD3-	0.11487154688596352	Monocytes	0.30515424085228	Classical Monocytes	4368.3380442652
2021-03-09-AMLMS3730:TCTACCGGTGGGTCAA	8	Naive B cells	Naive B cells	0.7196166303352969	Naive B cells	-0.21881827033059975	Naive B cells	0.0422915184758191	Naive B cells	104439.644280119
2021-03-09-AMLMS3730:TCTACCGTCAGTGGGA	39	Classical monocytes	Classical monocytes	0.39001019583315666	Plasmacytoid Dendritic Cells	-0.009473961187255117	Monocytes	0.30515424085228	Classical Monocytes	4368.3380442652
2021-03-09-AMLMS3730:TCTATACCAGTCAACT	39	Classical monocytes	Classical monocytes	0.999567117739727	Mature NK cells_CD56- CD16+ CD3-	0.11153325267514497	Monocytes	0.30515424085228	Classical Monocytes	4368.3380442652
2021-03-09-AMLMS3730:TCTATACTCCCGTTGT	39	Classical monocytes	Classical monocytes	0.7244876492387169	Plasmacytoid Dendritic Cells	0.05825271845452165	Monocytes	0.30515424085228	Classical Monocytes	4368.3380442652
2021-03-09-AMLMS3730:TCTATCAAGCATGCGA	39	Classical monocytes	Classical monocytes	0.9688290431304969	Mature NK cells_CD56- CD16+ CD3-	-0.04161148730321184	Monocytes	0.30515424085228	Classical Monocytes	4368.3380442652
2021-03-09-AMLMS3730:TCTATCAAGGTACTGG	39	Classical monocytes	Classical monocytes	0.9852541135063588	Myeloid Dendritic Cells	0.17439733684414538	Monocytes	0.30515424085228	Classical Monocytes	4368.3380442652
2021-03-09-AMLMS3730:TCTATCAAGTGGATAT	39	Non-classical monocytes	Classical monocytes	0.6557323528622481	Colony Forming Unit-Monocytes	-0.03104009874895501	Monocytes	0.30515424085228	Classical Monocytes	4368.3380442652
2021-03-09-AMLMS3730:TCTATCACAAGAATAC	39	Pro-B cells	Classical monocytes	0.04302418336379886	Early B cells	0.017659889028078028	Monocytes	0.30515424085228	Classical Monocytes	4368.3380442652
2021-03-09-AMLMS3730:TCTATCAGTACCATAC	39	Classical monocytes	Classical monocytes	0.9967204244325558	Monocytes	0.10503805532015267	Monocytes	0.30515424085228	Classical Monocytes	4368.3380442652
2021-03-09-AMLMS3730:TCTATCAGTACTGGGA	8	Naive B cells	Naive B cells	0.5101180507559806	Early B cells	-0.19211472611265862	Naive B cells	0.0422915184758191	Naive B cells	104439.644280119
2021-03-09-AMLMS3730:TCTATCAGTATGCGGA	39	Classical monocytes	Classical monocytes	0.8796849810503118	Mature NK cells_CD56- CD16+ CD3-	0.04544264469500195	Monocytes	0.30515424085228	Classical Monocytes	4368.3380442652
2021-03-09-AMLMS3730:TCTATCATCAGAATAG	39	Classical monocytes	Classical monocytes	0.6661245433884669	Myeloid Dendritic Cells	0.04569419144496237	Monocytes	0.30515424085228	Classical Monocytes	4368.3380442652
2021-03-09-AMLMS3730:TCTATCATCTTCACGC	39	Non-classical monocytes	Classical monocytes	0.841567450531784	Mature NK cells_CD56- CD16+ CD3-	0.006968518176284997	Monocytes	0.30515424085228	Classical Monocytes	4368.3380442652
2021-03-09-AMLMS3730:TCTATCATCTTGCAAG	39	Classical monocytes	Classical monocytes	0.534457730747254	Plasmacytoid Dendritic Cells	0.06263698306526815	Monocytes	0.30515424085228	Classical Monocytes	4368.3380442652
2021-03-09-AMLMS3730:TCTCACGAGGGTATAT	2	Classical monocytes	Classical monocytes	0.9989014395329355	Plasmacytoid Dendritic Cells	-0.04661068895207836	Monocytes	0.393380154053973	Classical Monocytes	170307.079483124
2021-03-09-AMLMS3730:TCTCACGAGTCGCCCA	39	Classical monocytes	Classical monocytes	0.9999739414685411	Monocytes	0.051474582633085894	Monocytes	0.30515424085228	Classical Monocytes	4368.3380442652
2021-03-09-AMLMS3730:TCTCACGCAACGACAG	39	Classical monocytes	Classical monocytes	0.9882891392160915	Plasmacytoid Dendritic Cells	-0.014396872779360192	Monocytes	0.30515424085228	Classical Monocytes	4368.3380442652
2021-03-09-AMLMS3730:TCTCACGGTTCAGCTA	39	Classical monocytes	Classical monocytes	0.9998934829849607	Mature NK cells_CD56- CD16+ CD3-	0.05280846451003658	Monocytes	0.30515424085228	Classical Monocytes	4368.3380442652
2021-03-09-AMLMS3730:TCTCACGTCACACCCT	39	Classical monocytes	Classical monocytes	0.9963331532031039	Myeloid Dendritic Cells	0.08034173860671046	Monocytes	0.30515424085228	Classical Monocytes	4368.3380442652
2021-03-09-AMLMS3730:TCTCACGTCCACAGCG	39	Classical monocytes	Classical monocytes	0.9998277329114752	Colony Forming Unit-Monocytes	-0.03239063120596168	Monocytes	0.30515424085228	Classical Monocytes	4368.3380442652
2021-03-09-AMLMS3730:TCTCAGCAGCTACTGT	39	Classical monocytes	Classical monocytes	0.9994783488143676	Mature NK cells_CD56- CD16+ CD3-	0.10718004974341827	Monocytes	0.30515424085228	Classical Monocytes	4368.3380442652
2021-03-09-AMLMS3730:TCTCAGCCAACTCATG	4	Classical monocytes	Classical monocytes	0.6878103184164381	Plasmacytoid Dendritic Cells	-0.01984885015031472	Myeloid Dendritic Cells	0.225897984711665	Neutrophils	66762.7479856242
2021-03-09-AMLMS3730:TCTCAGCCATCCAATG	39	Classical monocytes	Classical monocytes	0.9927027845038141	Mature NK cells_CD56- CD16+ CD3-	0.014953162657099792	Monocytes	0.30515424085228	Classical Monocytes	4368.3380442652
2021-03-09-AMLMS3730:TCTCAGCCATGTACGT	0	Tcm/Naive helper T cells	Tcm/Naive helper T cells	0.9796128870037968	Erythroid_CD34- CD71lo GlyA+	-0.16702801800868575	Naive CD4+ T cells	0.0114143310166437	Naive CD4+ T cells	297537.794505067
2021-03-09-AMLMS3730:TCTCAGCTCAGTAGGG	39	Classical monocytes	Classical monocytes	0.9787065103575009	Mature NK cells_CD56- CD16+ CD3-	0.012956631845098751	Monocytes	0.30515424085228	Classical Monocytes	4368.3380442652
2021-03-09-AMLMS3730:TCTCAGCTCGTTGTTT	39	Classical monocytes	Classical monocytes	0.9997826834920142	Mature NK cells_CD56- CD16+ CD3-	0.06482578958650309	Monocytes	0.30515424085228	Classical Monocytes	4368.3380442652
2021-03-09-AMLMS3730:TCTCCGAAGCGTCTCG	39	Classical monocytes	Classical monocytes	0.8550686635455341	Mature NK cells_CD56- CD16+ CD3-	0.09835641494404015	Monocytes	0.30515424085228	Classical Monocytes	4368.3380442652
2021-03-09-AMLMS3730:TCTCCGAAGGTACTGG	39	Classical monocytes	Classical monocytes	0.9975938914402309	Mature NK cells_CD56- CD16+ CD3-	0.056451430080507556	Monocytes	0.30515424085228	Classical Monocytes	4368.3380442652
2021-03-09-AMLMS3730:TCTCCGACACCGGCTA	39	Classical monocytes	Classical monocytes	0.9973113656980809	Colony Forming Unit-Monocytes	0.14302314799422905	Monocytes	0.30515424085228	Classical Monocytes	4368.3380442652
2021-03-09-AMLMS3730:TCTCCGACAGTTTGGT	39	Classical monocytes	Classical monocytes	0.9997619165960895	Monocytes	-0.05123439015517465	Monocytes	0.30515424085228	Classical Monocytes	4368.3380442652
2021-03-09-AMLMS3730:TCTCCGAGTCACTTAG	39	Non-classical monocytes	Classical monocytes	0.9803801326162016	Mature NK cells_CD56- CD16+ CD3-	0.17252780072127483	Monocytes	0.30515424085228	Classical Monocytes	4368.3380442652
2021-03-09-AMLMS3730:TCTCCGAGTTGGACTT	2	Classical monocytes	Classical monocytes	0.9991035330569951	Mature NK cells_CD56- CD16+ CD3-	0.02701635220856569	Monocytes	0.393380154053973	Classical Monocytes	170307.079483124
2021-03-09-AMLMS3730:TCTCTGGCAAACTCTG	39	Classical monocytes	Classical monocytes	0.9958326397414128	Colony Forming Unit-Monocytes	0.01662401009336603	Monocytes	0.30515424085228	Classical Monocytes	4368.3380442652
2021-03-09-AMLMS3730:TCTCTGGCACGCTGTG	39	Classical monocytes	Classical monocytes	0.9944079282089224	Monocytes	-0.04409896607404872	Monocytes	0.30515424085228	Classical Monocytes	4368.3380442652
2021-03-09-AMLMS3730:TCTCTGGGTTTGGAGG	28	Classical monocytes	Classical monocytes	0.9859632901210034	Erythroid_CD34- CD71+ GlyA+	-0.20405334869846944	Monocytes	0.185252990019965	Classical Monocytes	26280.2458041883
2021-03-09-AMLMS3730:TCTCTGGTCTGGGAGA	39	Classical monocytes	Classical monocytes	0.9994662295197401	Myeloid Dendritic Cells	0.18622241843049103	Monocytes	0.30515424085228	Classical Monocytes	4368.3380442652
2021-03-09-AMLMS3730:TCTGCCACAACCGACC	39	Classical monocytes	Classical monocytes	0.9999790660118877	Mature NK cells_CD56- CD16+ CD3-	0.13896743915846912	Monocytes	0.30515424085228	Classical Monocytes	4368.3380442652
2021-03-09-AMLMS3730:TCTGCCACAAGGACAC	39	Classical monocytes	Classical monocytes	0.5524282284373798	Mature NK cells_CD56- CD16+ CD3-	0.08290758986196722	Monocytes	0.30515424085228	Classical Monocytes	4368.3380442652
2021-03-09-AMLMS3730:TCTGCCACAGGACTAG	6	Plasmablasts	Classical monocytes	0.017529879590528548	Plasmacytoid Dendritic Cells	0.051765975993472504	Megakaryocyte/erythroid progenitors	0.223037047377994	Progenitor cells	51236.8965879656
2021-03-09-AMLMS3730:TCTGCCAGTATGCTAC	39	Classical monocytes	Classical monocytes	0.2281730541818338	Plasmacytoid Dendritic Cells	0.010706574116254199	Monocytes	0.30515424085228	Classical Monocytes	4368.3380442652
2021-03-09-AMLMS3730:TCTGCCAGTCTAGGTT	2	Classical monocytes	Classical monocytes	0.9857339847060202	Mature NK cells_CD56- CD16+ CD3-	0.067024536447163	Monocytes	0.393380154053973	Classical Monocytes	170307.079483124
2021-03-09-AMLMS3730:TCTGCCATCAAGGCTT	39	Classical monocytes	Classical monocytes	0.9704268718668535	Monocytes	0.06943297094580102	Monocytes	0.30515424085228	Classical Monocytes	4368.3380442652
2021-03-09-AMLMS3730:TCTGCCATCCTCTAAT	18	Non-classical monocytes	Classical monocytes	0.9629580893988415	Mature NK cells_CD56- CD16+ CD3-	0.027345442060032248	Mature NK cells_CD56- CD16+ CD3-	0.356791748934977	Non-classical monocytes	56475.1764804803
2021-03-09-AMLMS3730:TCTGCCATCTACCACC	39	Classical monocytes	Classical monocytes	0.9960081276615317	Monocytes	0.2669654560171053	Monocytes	0.30515424085228	Classical Monocytes	4368.3380442652
2021-03-09-AMLMS3730:TCTGCCATCTGTCTCG	6	Tcm/Naive helper T cells	Classical monocytes	0.49944514797741	Pro B cells	0.02762682941774948	Megakaryocyte/erythroid progenitors	0.223037047377994	Progenitor cells	51236.8965879656
2021-03-09-AMLMS3730:TCTGGCTAGTGACACG	39	Classical monocytes	Classical monocytes	0.9999743253205878	Monocytes	0.11036688031615935	Monocytes	0.30515424085228	Classical Monocytes	4368.3380442652
2021-03-09-AMLMS3730:TCTGGCTGTTCTCGCT	39	Classical monocytes	Classical monocytes	0.13863885777803214	Plasmacytoid Dendritic Cells	0.019293782648861196	Monocytes	0.30515424085228	Classical Monocytes	4368.3380442652
2021-03-09-AMLMS3730:TCTGGCTTCGTCCATC	15	Classical monocytes	Classical monocytes	0.8059871389541946	Plasmacytoid Dendritic Cells	-0.06146455779549811	Megakaryocyte/erythroid progenitors	0.0275860292037222	Progenitor cells	4726.32224097384
2021-03-09-AMLMS3730:TCTGTCGAGATACGAT	30	Classical monocytes	Classical monocytes	0.6875776706368933	Plasmacytoid Dendritic Cells	-0.005961501069228124	Monocytes	0.276606306204797	Non-classical monocytes	24714.675688678
2021-03-09-AMLMS3730:TCTGTCGCAAATGGTA	39	Classical monocytes	Classical monocytes	0.9900781899726051	Mature NK cells_CD56- CD16+ CD3-	-0.08690420350428857	Monocytes	0.30515424085228	Classical Monocytes	4368.3380442652
2021-03-09-AMLMS3730:TCTGTCGCAACTCGAT	39	Classical monocytes	Classical monocytes	0.9999817358097933	Mature NK cells_CD56- CD16+ CD3-	0.0658737195711992	Monocytes	0.30515424085228	Classical Monocytes	4368.3380442652
2021-03-09-AMLMS3730:TCTGTCGTCTTAAGGC	4	Classical monocytes	Classical monocytes	0.7752516935807539	Pro B cells	0.0965654910306616	Myeloid Dendritic Cells	0.225897984711665	Neutrophils	66762.7479856242
2021-03-09-AMLMS3730:TCTTAGTGTACAGCGA	39	Classical monocytes	Classical monocytes	0.9987278822172985	Myeloid Dendritic Cells	0.10249050825173547	Monocytes	0.30515424085228	Classical Monocytes	4368.3380442652
2021-03-09-AMLMS3730:TCTTAGTTCAGTCTTT	39	Classical monocytes	Classical monocytes	0.00859929054801804	Plasmacytoid Dendritic Cells	-0.040600347636296115	Monocytes	0.30515424085228	Classical Monocytes	4368.3380442652
2021-03-09-AMLMS3730:TCTTAGTTCGAGAATA	39	Classical monocytes	Classical monocytes	0.9955142162500107	Myeloid Dendritic Cells	-0.03357917528138756	Monocytes	0.30515424085228	Classical Monocytes	4368.3380442652
2021-03-09-AMLMS3730:TCTTAGTTCGCTGACG	39	Classical monocytes	Classical monocytes	0.030434338652191643	Plasmacytoid Dendritic Cells	0.006920464243606997	Monocytes	0.30515424085228	Classical Monocytes	4368.3380442652
2021-03-09-AMLMS3730:TCTTCCTAGCCTTTGA	39	Classical monocytes	Classical monocytes	0.9996482611163975	Monocytes	0.07793007412723382	Monocytes	0.30515424085228	Classical Monocytes	4368.3380442652
2021-03-09-AMLMS3730:TCTTCCTAGGTCATTC	39	Classical monocytes	Classical monocytes	0.9831932696995408	Mature NK cells_CD56- CD16+ CD3-	0.005035208860178438	Monocytes	0.30515424085228	Classical Monocytes	4368.3380442652
2021-03-09-AMLMS3730:TCTTCCTCAACTGTGT	39	Classical monocytes	Classical monocytes	0.9999708273532795	Mature NK cells_CD56- CD16+ CD3-	0.06528625284267134	Monocytes	0.30515424085228	Classical Monocytes	4368.3380442652
2021-03-09-AMLMS3730:TCTTCCTCACTAACCA	39	Classical monocytes	Classical monocytes	0.9998673582128518	Monocytes	0.2591911955328366	Monocytes	0.30515424085228	Classical Monocytes	4368.3380442652
2021-03-09-AMLMS3730:TCTTCCTTCTATGCCC	39	Classical monocytes	Classical monocytes	0.9999147577823289	Mature NK cells_CD56- CD16+ CD3-	0.1844835089405659	Monocytes	0.30515424085228	Classical Monocytes	4368.3380442652
2021-03-09-AMLMS3730:TCTTGCGCACGTCGGT	39	Tcm/Naive helper T cells	Classical monocytes	0.11047387984548841	Plasmacytoid Dendritic Cells	-0.0500315616995516	Monocytes	0.30515424085228	Classical Monocytes	4368.3380442652
2021-03-09-AMLMS3730:TCTTGCGCAGGTTCGC	4	Plasmablasts	Classical monocytes	0.4512370525047401	Plasmacytoid Dendritic Cells	0.15419822963171137	Myeloid Dendritic Cells	0.225897984711665	Neutrophils	66762.7479856242
2021-03-09-AMLMS3730:TCTTGCGCAGTTAGAA	28	Classical monocytes	Classical monocytes	0.969418936525903	Mature NK cells_CD56- CD16+ CD3-	0.014708359519116204	Monocytes	0.185252990019965	Classical Monocytes	26280.2458041883
2021-03-09-AMLMS3730:TCTTGCGTCACCTTGC	39	Classical monocytes	Classical monocytes	0.9994838876144672	Mature NK cells_CD56- CD16+ CD3-	-0.08377112522796895	Monocytes	0.30515424085228	Classical Monocytes	4368.3380442652
2021-03-09-AMLMS3730:TCTTTGAAGATGTTGA	28	Classical monocytes	Classical monocytes	0.999984715717382	Mature NK cells_CD56- CD16+ CD3-	-0.2021246441935589	Monocytes	0.185252990019965	Classical Monocytes	26280.2458041883
2021-03-09-AMLMS3730:TCTTTGACACAGTCCG	0	Tcm/Naive helper T cells	Tcm/Naive helper T cells	0.9633924216910904	Erythroid_CD34- CD71lo GlyA+	-0.08623904557978035	Naive CD4+ T cells	0.0114143310166437	Naive CD4+ T cells	297537.794505067
2021-03-09-AMLMS3730:TCTTTGAGTACGTGTT	39	Classical monocytes	Classical monocytes	0.9981404602414261	Mature NK cells_CD56- CD16+ CD3-	0.007334953572158705	Monocytes	0.30515424085228	Classical Monocytes	4368.3380442652
2021-03-09-AMLMS3730:TCTTTGAGTCGATTTG	39	Classical monocytes	Classical monocytes	0.08090536246617182	Mature NK cells_CD56- CD16+ CD3-	-0.005911448242075273	Monocytes	0.30515424085228	Classical Monocytes	4368.3380442652
2021-03-09-AMLMS3730:TCTTTGATCATCACCC	39	Classical monocytes	Classical monocytes	0.9998846224463379	Mature NK cells_CD56- CD16+ CD3-	0.09516689779870031	Monocytes	0.30515424085228	Classical Monocytes	4368.3380442652
2021-03-09-AMLMS3730:TCTTTGATCGACGAGA	39	Classical monocytes	Classical monocytes	0.028687086407667862	Plasmacytoid Dendritic Cells	0.0037292772796586604	Monocytes	0.30515424085228	Classical Monocytes	4368.3380442652
2021-03-09-AMLMS3730:TCTTTGATCTCTGACC	39	Classical monocytes	Classical monocytes	0.9783474337972933	Monocytes	-0.006464270441617046	Monocytes	0.30515424085228	Classical Monocytes	4368.3380442652
2021-03-09-AMLMS3730:TGAACGTAGCTCTTCC	54	Fibroblasts	Fibroblasts	0.8660071407994612	Plasmacytoid Dendritic Cells	0.020209196595051715	Erythroid_CD34- CD71lo GlyA+	-0.0306240267877877	Endothelial	4947.20751040578
2021-03-09-AMLMS3730:TGAACGTAGGTTCATC	39	Classical monocytes	Classical monocytes	0.99976052597776	Mature NK cells_CD56- CD16+ CD3-	-0.015591699199740055	Monocytes	0.30515424085228	Classical Monocytes	4368.3380442652
2021-03-09-AMLMS3730:TGAACGTAGTAATTGG	39	Classical monocytes	Classical monocytes	0.9309434078841603	Myeloid Dendritic Cells	0.04914867162997103	Monocytes	0.30515424085228	Classical Monocytes	4368.3380442652
2021-03-09-AMLMS3730:TGAACGTAGTCGTCTA	39	Classical monocytes	Classical monocytes	0.7789853949760824	Myeloid Dendritic Cells	0.13037779516867984	Monocytes	0.30515424085228	Classical Monocytes	4368.3380442652
2021-03-09-AMLMS3730:TGAACGTTCCCATAAG	39	Classical monocytes	Classical monocytes	0.9978330753569855	Mature NK cells_CD56- CD16+ CD3-	0.18113166792421762	Monocytes	0.30515424085228	Classical Monocytes	4368.3380442652
2021-03-09-AMLMS3730:TGAATCGAGACCTGGA	4	Classical monocytes	Classical monocytes	0.9995457206709046	Plasmacytoid Dendritic Cells	0.0770099388837504	Myeloid Dendritic Cells	0.225897984711665	Neutrophils	66762.7479856242
2021-03-09-AMLMS3730:TGAATCGCAAACCGGA	39	Classical monocytes	Classical monocytes	0.8424177830515379	Plasmacytoid Dendritic Cells	0.05107754138723739	Monocytes	0.30515424085228	Classical Monocytes	4368.3380442652
2021-03-09-AMLMS3730:TGAATCGTCAAGAGTA	2	Non-classical monocytes	Classical monocytes	0.3667215291658204	Mature NK cells_CD56- CD16+ CD3-	-0.08540143104547093	Monocytes	0.393380154053973	Classical Monocytes	170307.079483124
2021-03-09-AMLMS3730:TGAATCGTCGCGCCAA	39	Classical monocytes	Classical monocytes	0.8962925771090378	Mature NK cells_CD56- CD16+ CD3-	0.018242255549411685	Monocytes	0.30515424085228	Classical Monocytes	4368.3380442652
2021-03-09-AMLMS3730:TGAATCGTCTCAACCC	39	Classical monocytes	Classical monocytes	0.9957539117432564	Mature NK cells_CD56- CD16+ CD3-	0.1445431281548466	Monocytes	0.30515424085228	Classical Monocytes	4368.3380442652
2021-03-09-AMLMS3730:TGAATGCAGATTGATG	39	Classical monocytes	Classical monocytes	0.6821228628606284	Mature NK cells_CD56- CD16+ CD3-	0.016286021882593326	Monocytes	0.30515424085228	Classical Monocytes	4368.3380442652
2021-03-09-AMLMS3730:TGAATGCAGTTCTACG	4	Plasmablasts	Classical monocytes	0.34570083414429403	Pro B cells	0.10495643676038426	Myeloid Dendritic Cells	0.225897984711665	Neutrophils	66762.7479856242
2021-03-09-AMLMS3730:TGAATGCCAAGAATGT	2	Classical monocytes	Classical monocytes	0.9947383097038145	Myeloid Dendritic Cells	0.1080937749144641	Monocytes	0.393380154053973	Classical Monocytes	170307.079483124
2021-03-09-AMLMS3730:TGAATGCCACAGACGA	39	Classical monocytes	Classical monocytes	0.9999976625704285	Monocytes	-0.04575588540490778	Monocytes	0.30515424085228	Classical Monocytes	4368.3380442652
2021-03-09-AMLMS3730:TGAATGCGTGGTTTAC	26	Classical monocytes	Classical monocytes	0.05896148193715395	Mature NK cells_CD56- CD16+ CD3-	-0.07189749073176781	Monocytes	0.130490605973113	Classical Monocytes	24406.2134697136
2021-03-09-AMLMS3730:TGAATGCGTGTGTCGC	39	Classical monocytes	Classical monocytes	0.04063900441294631	Plasmacytoid Dendritic Cells	-0.03536399505646792	Monocytes	0.30515424085228	Classical Monocytes	4368.3380442652
2021-03-09-AMLMS3730:TGAATGCGTTGGAGGT	18	Non-classical monocytes	Classical monocytes	0.9651178365736897	Mature NK cells_CD56- CD16+ CD3-	-0.07171495201765925	Mature NK cells_CD56- CD16+ CD3-	0.356791748934977	Non-classical monocytes	56475.1764804803
2021-03-09-AMLMS3730:TGAATGCGTTTACGAC	2	Classical monocytes	Classical monocytes	0.8609640396682542	Mature NK cells_CD56- CD16+ CD3-	-0.052414182716798305	Monocytes	0.393380154053973	Classical Monocytes	170307.079483124
2021-03-09-AMLMS3730:TGAATGCTCGGCCTTT	39	Classical monocytes	Classical monocytes	0.9943216512748863	Monocytes	0.0754891251291838	Monocytes	0.30515424085228	Classical Monocytes	4368.3380442652
2021-03-09-AMLMS3730:TGAATGCTCTTCTGTA	39	pDC	Classical monocytes	0.45789290974515856	Plasmacytoid Dendritic Cells	-0.047613316643481285	Monocytes	0.30515424085228	Classical Monocytes	4368.3380442652
2021-03-09-AMLMS3730:TGACAGTAGCACCGAA	39	Classical monocytes	Classical monocytes	0.9754905864792704	Plasmacytoid Dendritic Cells	0.0035130610668226547	Monocytes	0.30515424085228	Classical Monocytes	4368.3380442652
2021-03-09-AMLMS3730:TGACAGTCACAGCGCT	39	Classical monocytes	Classical monocytes	0.990085573131433	Mature NK cells_CD56- CD16+ CD3-	0.08653070834671706	Monocytes	0.30515424085228	Classical Monocytes	4368.3380442652
2021-03-09-AMLMS3730:TGACAGTCATGGAGAC	1	Classical monocytes	Classical monocytes	0.014369009519227073	Early B cells	-0.033326038833096476	Hematopoietic stem cells_CD133+ CD34dim	0.31526490954067	Progenitor cells	32278.4516750976
2021-03-09-AMLMS3730:TGACAGTTCTACAGGT	6	Classical monocytes	Classical monocytes	0.014386624535833227	Pro B cells	0.10693715816518487	Megakaryocyte/erythroid progenitors	0.223037047377994	Progenitor cells	51236.8965879656
2021-03-09-AMLMS3730:TGACAGTTCTGGACTA	39	Classical monocytes	Classical monocytes	0.8658019169295456	Mature NK cells_CD56- CD16+ CD3-	-0.01690987112170571	Monocytes	0.30515424085228	Classical Monocytes	4368.3380442652
2021-03-09-AMLMS3730:TGACCCTGTGTTGACT	39	Classical monocytes	Classical monocytes	0.9998424706449772	Monocytes	0.16740776111463493	Monocytes	0.30515424085228	Classical Monocytes	4368.3380442652
2021-03-09-AMLMS3730:TGACCCTTCCGGTAAT	39	Classical monocytes	Classical monocytes	0.9997308565663803	Mature NK cells_CD56- CD16+ CD3-	0.17745135404069295	Monocytes	0.30515424085228	Classical Monocytes	4368.3380442652
2021-03-09-AMLMS3730:TGACGCGAGAGCAACC	39	Classical monocytes	Classical monocytes	0.8933257254733972	Mature NK cells_CD56- CD16+ CD3-	0.0528866480974428	Monocytes	0.30515424085228	Classical Monocytes	4368.3380442652
2021-03-09-AMLMS3730:TGACGCGAGATCCGAG	39	Classical monocytes	Classical monocytes	0.9989765307928947	Mature NK cells_CD56- CD16+ CD3-	0.023992396087850674	Monocytes	0.30515424085228	Classical Monocytes	4368.3380442652
2021-03-09-AMLMS3730:TGACGCGAGATGACCG	11	Classical monocytes	Classical monocytes	0.30711065718422215	Plasmacytoid Dendritic Cells	-0.0600531790813176	Monocytes	0.335134309706419	Classical Monocytes	44892.8236599719
2021-03-09-AMLMS3730:TGACGCGAGCATCCCG	11	Classical monocytes	Classical monocytes	0.9983876320216069	Monocytes	0.0316263183414896	Monocytes	0.335134309706419	Classical Monocytes	44892.8236599719
2021-03-09-AMLMS3730:TGACGCGCATTGTAGC	39	Classical monocytes	Classical monocytes	0.10576835510001104	Mature NK cells_CD56- CD16+ CD3-	-0.07927903275114287	Monocytes	0.30515424085228	Classical Monocytes	4368.3380442652
2021-03-09-AMLMS3730:TGACGCGTCTCCACTG	39	Classical monocytes	Classical monocytes	0.07334398432766254	Plasmacytoid Dendritic Cells	-0.031099581866699876	Monocytes	0.30515424085228	Classical Monocytes	4368.3380442652
2021-03-09-AMLMS3730:TGACTCCTCCATTTAC	39	Tcm/Naive helper T cells	Classical monocytes	0.0014022450383052376	Plasmacytoid Dendritic Cells	-0.0030823824100218306	Monocytes	0.30515424085228	Classical Monocytes	4368.3380442652
2021-03-09-AMLMS3730:TGACTCCTCCTTGAAG	2	Classical monocytes	Classical monocytes	0.9996503243786126	Mature NK cells_CD56- CD16+ CD3-	0.07341159631620829	Monocytes	0.393380154053973	Classical Monocytes	170307.079483124
2021-03-09-AMLMS3730:TGAGACTAGGAGGTTC	8	Naive B cells	Naive B cells	0.9964249575276567	Naive B cells	-0.22428054496312375	Naive B cells	0.0422915184758191	Naive B cells	104439.644280119
2021-03-09-AMLMS3730:TGAGACTCAAATACAG	39	Classical monocytes	Classical monocytes	0.9981770202355243	Mature NK cells_CD56- CD16+ CD3-	-0.012401844535240283	Monocytes	0.30515424085228	Classical Monocytes	4368.3380442652
2021-03-09-AMLMS3730:TGAGACTCAAGCCTGC	14	DC2	DC2	0.16175498144386402	Plasmacytoid Dendritic Cells	-0.03207744736991582	Myeloid Dendritic Cells	0.344724715206776	Myeloid Dendritic cells	81419.6897678935
2021-03-09-AMLMS3730:TGAGACTCAGAGCTAG	4	Plasmablasts	Classical monocytes	0.09499865767779762	Pro B cells	0.17536471406146076	Myeloid Dendritic Cells	0.225897984711665	Neutrophils	66762.7479856242
2021-03-09-AMLMS3730:TGAGACTGTCAAATCC	2	Classical monocytes	Classical monocytes	0.851764067355951	Mature NK cells_CD56- CD16+ CD3-	0.15579844101087884	Monocytes	0.393380154053973	Classical Monocytes	170307.079483124
2021-03-09-AMLMS3730:TGAGCATAGACTTCGT	39	Classical monocytes	Classical monocytes	0.837177836738606	Mature NK cells_CD56- CD16+ CD3-	-0.012727547004687517	Monocytes	0.30515424085228	Classical Monocytes	4368.3380442652
2021-03-09-AMLMS3730:TGAGCATAGCGTATGG	14	DC2	Classical monocytes	0.5878723626485027	Myeloid Dendritic Cells	0.06399752403147622	Myeloid Dendritic Cells	0.344724715206776	Myeloid Dendritic cells	81419.6897678935
2021-03-09-AMLMS3730:TGAGCATAGTCATACC	8	Naive B cells	Naive B cells	0.8855668920217296	Plasmacytoid Dendritic Cells	-0.20462624138007265	Naive B cells	0.0422915184758191	Naive B cells	104439.644280119
2021-03-09-AMLMS3730:TGAGCATCACGACGAA	4	Classical monocytes	Classical monocytes	0.06077456727496219	Plasmacytoid Dendritic Cells	-0.10498752322715857	Myeloid Dendritic Cells	0.225897984711665	Neutrophils	66762.7479856242
2021-03-09-AMLMS3730:TGAGCATCACTGTTCC	39	Classical monocytes	Classical monocytes	0.19037353470397325	Plasmacytoid Dendritic Cells	-0.11494200990419282	Monocytes	0.30515424085228	Classical Monocytes	4368.3380442652
2021-03-09-AMLMS3730:TGAGCATCAGGTGTGA	39	Double-positive thymocytes	Classical monocytes	0.13565736856173138	Plasmacytoid Dendritic Cells	-0.1309114901612821	Monocytes	0.30515424085228	Classical Monocytes	4368.3380442652
2021-03-09-AMLMS3730:TGAGCATGTATACAGA	39	Classical monocytes	Classical monocytes	0.9807430737970052	Mature NK cells_CD56- CD16+ CD3-	0.01245269031967494	Monocytes	0.30515424085228	Classical Monocytes	4368.3380442652
2021-03-09-AMLMS3730:TGAGCATTCGGTCTGG	39	Classical monocytes	Classical monocytes	0.8451864082655733	Mature NK cells_CD56- CD16+ CD3-	-0.04063641950960006	Monocytes	0.30515424085228	Classical Monocytes	4368.3380442652
2021-03-09-AMLMS3730:TGAGCGCAGGGTTGCA	39	Classical monocytes	Classical monocytes	0.9986401385926351	Mature NK cells_CD56- CD16+ CD3-	0.019645070806656166	Monocytes	0.30515424085228	Classical Monocytes	4368.3380442652
2021-03-09-AMLMS3730:TGAGCGCAGTAAGCAT	4	Plasmablasts	Classical monocytes	0.08688632600261761	Plasmacytoid Dendritic Cells	0.0756549218587721	Myeloid Dendritic Cells	0.225897984711665	Neutrophils	66762.7479856242
2021-03-09-AMLMS3730:TGAGCGCCAGAGTTCT	39	Classical monocytes	Classical monocytes	0.99507913685161	Monocytes	0.03802928204706843	Monocytes	0.30515424085228	Classical Monocytes	4368.3380442652
2021-03-09-AMLMS3730:TGAGCGCTCGAAGTGG	39	Classical monocytes	Classical monocytes	0.9995418625655035	Mature NK cells_CD56- CD16+ CD3-	-0.05273998154012633	Monocytes	0.30515424085228	Classical Monocytes	4368.3380442652
2021-03-09-AMLMS3730:TGAGCGCTCGGCTGTG	39	Classical monocytes	Classical monocytes	0.12183956022491219	Mature NK cells_CD56- CD16+ CD3-	-0.04280554737929453	Monocytes	0.30515424085228	Classical Monocytes	4368.3380442652
2021-03-09-AMLMS3730:TGAGCGCTCTAGGCAT	39	Non-classical monocytes	Classical monocytes	0.7420152032756279	Mature NK cells_CD56- CD16+ CD3-	0.0023026008332995007	Monocytes	0.30515424085228	Classical Monocytes	4368.3380442652
2021-03-09-AMLMS3730:TGAGGAGAGGCTTCCG	39	Classical monocytes	Classical monocytes	0.7534419848389984	Plasmacytoid Dendritic Cells	-0.018927417379382125	Monocytes	0.30515424085228	Classical Monocytes	4368.3380442652
2021-03-09-AMLMS3730:TGAGGAGCACAATGCT	15	Classical monocytes	Classical monocytes	0.7139675460525537	Plasmacytoid Dendritic Cells	-0.20403690539518893	Megakaryocyte/erythroid progenitors	0.0275860292037222	Progenitor cells	4726.32224097384
2021-03-09-AMLMS3730:TGAGGAGCATACACCA	39	Classical monocytes	Classical monocytes	0.999979200048749	Monocytes	0.06759265609759874	Monocytes	0.30515424085228	Classical Monocytes	4368.3380442652
2021-03-09-AMLMS3730:TGAGGAGTCTTTCTAG	9	CD16+ NK cells	CD16+ NK cells	0.6913499050847453	Erythroid_CD34- CD71+ GlyA+	-0.14339356038264373	Mature NK cells_CD56+ CD16+ CD3-	0.222400021791681	CD8+ NKT-like cells	120230.4186864
2021-03-09-AMLMS3730:TGAGGGATCCGAGAAG	8	Tcm/Naive helper T cells	Naive B cells	0.4417598374252708	Erythroid_CD34- CD71- GlyA+	-0.21240507011915644	Naive B cells	0.0422915184758191	Naive B cells	104439.644280119
2021-03-09-AMLMS3730:TGAGGTTAGTATGACA	39	Classical monocytes	Classical monocytes	0.015494632379498387	Plasmacytoid Dendritic Cells	-0.0755576916952664	Monocytes	0.30515424085228	Classical Monocytes	4368.3380442652
2021-03-09-AMLMS3730:TGAGGTTCAAAGGAGA	39	Non-classical monocytes	Classical monocytes	0.8320263275524904	Mature NK cells_CD56- CD16+ CD3-	-0.09245406022511173	Monocytes	0.30515424085228	Classical Monocytes	4368.3380442652
2021-03-09-AMLMS3730:TGAGGTTTCCGGGACT	39	Classical monocytes	Classical monocytes	0.9967354156917796	Monocytes	0.10389833565703138	Monocytes	0.30515424085228	Classical Monocytes	4368.3380442652
2021-03-09-AMLMS3730:TGAGGTTTCGGTCGAC	39	Classical monocytes	Classical monocytes	0.998661220719714	Plasmacytoid Dendritic Cells	-0.030583054588921674	Monocytes	0.30515424085228	Classical Monocytes	4368.3380442652
2021-03-09-AMLMS3730:TGAGTCAAGCTGGCCT	4	Classical monocytes	Classical monocytes	0.573425897733154	Pro B cells	0.05851919622958407	Myeloid Dendritic Cells	0.225897984711665	Neutrophils	66762.7479856242
2021-03-09-AMLMS3730:TGAGTCACACTAGGCC	39	Classical monocytes	Classical monocytes	0.12570892757700375	Early B cells	0.056036956560594785	Monocytes	0.30515424085228	Classical Monocytes	4368.3380442652
2021-03-09-AMLMS3730:TGAGTCACAGTATTCG	39	Classical monocytes	Classical monocytes	0.9302831821890979	Mature NK cells_CD56- CD16+ CD3-	0.1779636849192301	Monocytes	0.30515424085228	Classical Monocytes	4368.3380442652
2021-03-09-AMLMS3730:TGAGTCACATCGGAGA	4	Classical monocytes	Classical monocytes	0.21205962142954257	Mature NK cells_CD56- CD16+ CD3-	0.05525494040953356	Myeloid Dendritic Cells	0.225897984711665	Neutrophils	66762.7479856242
2021-03-09-AMLMS3730:TGAGTCAGTGCCGGTT	4	Classical monocytes	Classical monocytes	0.8150294320097992	Plasmacytoid Dendritic Cells	0.03790977853356292	Myeloid Dendritic Cells	0.225897984711665	Neutrophils	66762.7479856242
2021-03-09-AMLMS3730:TGAGTCATCCAAGCAT	15	Type 1 helper T cells	Classical monocytes	0.48046346146082675	Plasmacytoid Dendritic Cells	-0.19304594610068682	Megakaryocyte/erythroid progenitors	0.0275860292037222	Progenitor cells	4726.32224097384
2021-03-09-AMLMS3730:TGATCAGCACCCAACG	39	Classical monocytes	Classical monocytes	0.9914130345383716	Mature NK cells_CD56- CD16+ CD3-	0.05625362375200819	Monocytes	0.30515424085228	Classical Monocytes	4368.3380442652
2021-03-09-AMLMS3730:TGATCAGGTCGCGTCA	39	Classical monocytes	Classical monocytes	0.8569473506579892	Mature NK cells_CD56- CD16+ CD3-	-0.009113578740970178	Monocytes	0.30515424085228	Classical Monocytes	4368.3380442652
2021-03-09-AMLMS3730:TGATCAGGTGAGGAAA	39	Classical monocytes	Classical monocytes	0.997825364654745	Mature NK cells_CD56- CD16+ CD3-	-0.05716262920375783	Monocytes	0.30515424085228	Classical Monocytes	4368.3380442652
2021-03-09-AMLMS3730:TGATCAGTCGTGGGTC	39	Classical monocytes	Classical monocytes	0.9987569019575002	Mature NK cells_CD56- CD16+ CD3-	0.14090243711068196	Monocytes	0.30515424085228	Classical Monocytes	4368.3380442652
2021-03-09-AMLMS3730:TGATCTTAGATCGGTG	39	Classical monocytes	Classical monocytes	0.8174641744035467	Mature NK cells_CD56- CD16+ CD3-	0.023250215559334382	Monocytes	0.30515424085228	Classical Monocytes	4368.3380442652
2021-03-09-AMLMS3730:TGATCTTCACCGAATT	39	Classical monocytes	Classical monocytes	0.9995011139198782	Monocytes	-0.025539392440258497	Monocytes	0.30515424085228	Classical Monocytes	4368.3380442652
2021-03-09-AMLMS3730:TGATCTTCACGTTGGC	39	Classical monocytes	Classical monocytes	0.9951099242734793	Monocytes	-0.06513402821200985	Monocytes	0.30515424085228	Classical Monocytes	4368.3380442652
2021-03-09-AMLMS3730:TGATCTTGTCAGGCAA	39	Classical monocytes	Classical monocytes	0.6946326917250985	Plasmacytoid Dendritic Cells	0.05192068828354157	Monocytes	0.30515424085228	Classical Monocytes	4368.3380442652
2021-03-09-AMLMS3730:TGATCTTTCGGTGAAG	39	Non-classical monocytes	Classical monocytes	0.5236120644536254	Mature NK cells_CD56- CD16+ CD3-	-0.0034661046844008427	Monocytes	0.30515424085228	Classical Monocytes	4368.3380442652
2021-03-09-AMLMS3730:TGATGCAAGCAAGGAA	28	Classical monocytes	Classical monocytes	0.9887756588661899	Myeloid Dendritic Cells	0.01459154199805821	Monocytes	0.185252990019965	Classical Monocytes	26280.2458041883
2021-03-09-AMLMS3730:TGATGCAAGCTCGAAG	39	Classical monocytes	Classical monocytes	0.9969760494675339	Myeloid Dendritic Cells	0.03794046588971869	Monocytes	0.30515424085228	Classical Monocytes	4368.3380442652
2021-03-09-AMLMS3730:TGATGCAAGGAGGTTC	39	Classical monocytes	Classical monocytes	0.019902905888965535	Plasmacytoid Dendritic Cells	-0.04523669864628483	Monocytes	0.30515424085228	Classical Monocytes	4368.3380442652
2021-03-09-AMLMS3730:TGATGCATCGGTGAAG	39	Classical monocytes	Classical monocytes	0.953134450039782	Mature NK cells_CD56- CD16+ CD3-	0.11600675351608701	Monocytes	0.30515424085228	Classical Monocytes	4368.3380442652
2021-03-09-AMLMS3730:TGATGGTAGGTTGGAC	4	Plasmablasts	Classical monocytes	0.9945431058607531	Plasmacytoid Dendritic Cells	0.048309808602529515	Myeloid Dendritic Cells	0.225897984711665	Neutrophils	66762.7479856242
2021-03-09-AMLMS3730:TGATGGTCAACCGTAT	39	Classical monocytes	Classical monocytes	0.9997264045267291	Plasmacytoid Dendritic Cells	0.11181379393656111	Monocytes	0.30515424085228	Classical Monocytes	4368.3380442652
2021-03-09-AMLMS3730:TGATGGTCACATACGT	39	Classical monocytes	Classical monocytes	0.989491156033225	Plasmacytoid Dendritic Cells	0.017445641981748604	Monocytes	0.30515424085228	Classical Monocytes	4368.3380442652
2021-03-09-AMLMS3730:TGATGGTCATATGGCT	39	Classical monocytes	Classical monocytes	0.9973812064716532	Monocytes	0.07634018676787713	Monocytes	0.30515424085228	Classical Monocytes	4368.3380442652
2021-03-09-AMLMS3730:TGATGGTGTATACAGA	39	Classical monocytes	Classical monocytes	0.9995737115768598	Monocytes	0.18842085664313296	Monocytes	0.30515424085228	Classical Monocytes	4368.3380442652
2021-03-09-AMLMS3730:TGATGGTGTCTAACGT	6	Neutrophil-myeloid progenitor	Classical monocytes	0.027770980674011805	Pro B cells	0.08409073933229941	Megakaryocyte/erythroid progenitors	0.223037047377994	Progenitor cells	51236.8965879656
2021-03-09-AMLMS3730:TGATGGTGTTTACGTG	39	Classical monocytes	Classical monocytes	0.8583855817785286	Mature NK cells_CD56- CD16+ CD3-	0.10251367494868069	Monocytes	0.30515424085228	Classical Monocytes	4368.3380442652
2021-03-09-AMLMS3730:TGATGGTTCAACTTTC	4	Classical monocytes	Classical monocytes	0.6417570683060557	Pro B cells	0.13830912939121742	Myeloid Dendritic Cells	0.225897984711665	Neutrophils	66762.7479856242
2021-03-09-AMLMS3730:TGATGGTTCACCCTGT	39	Classical monocytes	Classical monocytes	0.08838642450120887	Mature NK cells_CD56- CD16+ CD3-	0.07746833985880938	Monocytes	0.30515424085228	Classical Monocytes	4368.3380442652
2021-03-09-AMLMS3730:TGATGGTTCCATCGTC	2	Classical monocytes	Classical monocytes	0.9991874386886065	Plasmacytoid Dendritic Cells	-0.0004957088932268519	Monocytes	0.393380154053973	Classical Monocytes	170307.079483124
2021-03-09-AMLMS3730:TGATTCTAGACATGCG	39	Classical monocytes	Classical monocytes	0.9872146926436116	Mature NK cells_CD56- CD16+ CD3-	0.0418967121709652	Monocytes	0.30515424085228	Classical Monocytes	4368.3380442652
2021-03-09-AMLMS3730:TGATTCTAGATTTGCC	4	Classical monocytes	Classical monocytes	0.8308498623505939	Pro B cells	0.19751391410214797	Myeloid Dendritic Cells	0.225897984711665	Neutrophils	66762.7479856242
2021-03-09-AMLMS3730:TGATTCTAGCGAAACC	6	Plasmablasts	Classical monocytes	0.9889522757786947	Pro B cells	0.18701375077826565	Megakaryocyte/erythroid progenitors	0.223037047377994	Progenitor cells	51236.8965879656
2021-03-09-AMLMS3730:TGATTCTAGCGCTGCT	18	Non-classical monocytes	Classical monocytes	0.8050195545601354	Mature NK cells_CD56- CD16+ CD3-	0.019370363398353324	Mature NK cells_CD56- CD16+ CD3-	0.356791748934977	Non-classical monocytes	56475.1764804803
2021-03-09-AMLMS3730:TGATTCTAGTGCCGAA	39	Classical monocytes	Classical monocytes	0.696488396628317	Mature NK cells_CD56- CD16+ CD3-	-0.0014756221173994836	Monocytes	0.30515424085228	Classical Monocytes	4368.3380442652
2021-03-09-AMLMS3730:TGATTCTCATGTCAGT	4	Classical monocytes	Classical monocytes	0.9808314152996038	Plasmacytoid Dendritic Cells	0.08989313367340823	Myeloid Dendritic Cells	0.225897984711665	Neutrophils	66762.7479856242
2021-03-09-AMLMS3730:TGATTCTTCGCGATCG	39	Classical monocytes	Classical monocytes	0.2569470168885309	Plasmacytoid Dendritic Cells	0.022942957982355995	Monocytes	0.30515424085228	Classical Monocytes	4368.3380442652
2021-03-09-AMLMS3730:TGATTTCAGACTAAGT	39	Classical monocytes	Classical monocytes	0.9035819218554834	Plasmacytoid Dendritic Cells	0.002549413012616023	Monocytes	0.30515424085228	Classical Monocytes	4368.3380442652
2021-03-09-AMLMS3730:TGATTTCAGGACTAAT	9	CD16+ NK cells	CD16+ NK cells	0.7881196885056329	Plasmacytoid Dendritic Cells	-0.17121469696530628	Mature NK cells_CD56+ CD16+ CD3-	0.222400021791681	CD8+ NKT-like cells	120230.4186864
2021-03-09-AMLMS3730:TGATTTCAGGGCAAGG	2	Classical monocytes	Classical monocytes	0.958367921955281	Plasmacytoid Dendritic Cells	-0.09749036931494101	Monocytes	0.393380154053973	Classical Monocytes	170307.079483124
2021-03-09-AMLMS3730:TGATTTCGTACTAACC	39	Classical monocytes	Classical monocytes	0.9986102651335357	Mature NK cells_CD56- CD16+ CD3-	0.034285308321048466	Monocytes	0.30515424085228	Classical Monocytes	4368.3380442652
2021-03-09-AMLMS3730:TGATTTCGTTCGCGTG	39	Classical monocytes	Classical monocytes	0.9980527939366362	Monocytes	0.12854753758533527	Monocytes	0.30515424085228	Classical Monocytes	4368.3380442652
2021-03-09-AMLMS3730:TGATTTCGTTGACGGA	39	Classical monocytes	Classical monocytes	0.7294527138539519	Plasmacytoid Dendritic Cells	-0.041336254287065576	Monocytes	0.30515424085228	Classical Monocytes	4368.3380442652
2021-03-09-AMLMS3730:TGATTTCTCCCACAGG	6	DC precursor	Classical monocytes	0.006417526455602526	Plasmacytoid Dendritic Cells	0.08296935818743767	Megakaryocyte/erythroid progenitors	0.223037047377994	Progenitor cells	51236.8965879656
2021-03-09-AMLMS3730:TGCACGGAGAGCAGTC	11	Classical monocytes	Classical monocytes	0.995269453158507	Plasmacytoid Dendritic Cells	-0.03724696386786958	Monocytes	0.335134309706419	Classical Monocytes	44892.8236599719
2021-03-09-AMLMS3730:TGCACGGAGCGCAATG	39	Classical monocytes	Classical monocytes	0.9965330536322322	Monocytes	0.0888063357252791	Monocytes	0.30515424085228	Classical Monocytes	4368.3380442652
2021-03-09-AMLMS3730:TGCACGGAGTTAGTAG	39	Classical monocytes	Classical monocytes	0.18177506256390208	Plasmacytoid Dendritic Cells	0.03884370885029649	Monocytes	0.30515424085228	Classical Monocytes	4368.3380442652
2021-03-09-AMLMS3730:TGCACGGCAGACCTAT	4	Plasmablasts	Classical monocytes	0.4266463304902208	Myeloid Dendritic Cells	0.1582405875150924	Myeloid Dendritic Cells	0.225897984711665	Neutrophils	66762.7479856242
2021-03-09-AMLMS3730:TGCACGGGTTAAGGAT	2	Classical monocytes	Classical monocytes	0.9935672632913611	Monocytes	0.09322828690405618	Monocytes	0.393380154053973	Classical Monocytes	170307.079483124
2021-03-09-AMLMS3730:TGCACGGGTTAGTTCG	39	Classical monocytes	Classical monocytes	0.9786757953686562	Mature NK cells_CD56- CD16+ CD3-	0.0002533819389407641	Monocytes	0.30515424085228	Classical Monocytes	4368.3380442652
2021-03-09-AMLMS3730:TGCACGGTCTTCTCAA	15	ETP	Classical monocytes	0.08352086457681265	Plasmacytoid Dendritic Cells	0.016122218068186058	Megakaryocyte/erythroid progenitors	0.0275860292037222	Progenitor cells	4726.32224097384
2021-03-09-AMLMS3730:TGCAGATCAACCTAAC	9	CD16- NK cells	CD16+ NK cells	0.31064125499634226	Erythroid_CD34- CD71lo GlyA+	-0.15395345254483095	Mature NK cells_CD56+ CD16+ CD3-	0.222400021791681	CD8+ NKT-like cells	120230.4186864
2021-03-09-AMLMS3730:TGCAGATCAATTGAGA	4	Classical monocytes	Classical monocytes	0.030110311839955443	Plasmacytoid Dendritic Cells	0.02727067098139975	Myeloid Dendritic Cells	0.225897984711665	Neutrophils	66762.7479856242
2021-03-09-AMLMS3730:TGCAGATGTGGCGTAA	39	Classical monocytes	Classical monocytes	0.010324477935119198	Plasmacytoid Dendritic Cells	-0.021419922524756087	Monocytes	0.30515424085228	Classical Monocytes	4368.3380442652
2021-03-09-AMLMS3730:TGCAGATTCAAGGTGG	39	Classical monocytes	Classical monocytes	0.9953323556591246	Mature NK cells_CD56- CD16+ CD3-	0.17944189384790032	Monocytes	0.30515424085228	Classical Monocytes	4368.3380442652
2021-03-09-AMLMS3730:TGCAGGCCAGTCTTCC	4	Classical monocytes	Classical monocytes	0.8596700849551371	Mature NK cells_CD56- CD16+ CD3-	0.10535892572499289	Myeloid Dendritic Cells	0.225897984711665	Neutrophils	66762.7479856242
2021-03-09-AMLMS3730:TGCAGGCGTACGATGG	39	Classical monocytes	Classical monocytes	0.8190990702245201	Mature NK cells_CD56- CD16+ CD3-	0.18790858145379738	Monocytes	0.30515424085228	Classical Monocytes	4368.3380442652
2021-03-09-AMLMS3730:TGCAGGCTCCCAATAG	39	Classical monocytes	Classical monocytes	0.06361989743553424	Plasmacytoid Dendritic Cells	-0.004323087822053928	Monocytes	0.30515424085228	Classical Monocytes	4368.3380442652
2021-03-09-AMLMS3730:TGCAGGCTCTCTTCAA	39	Non-classical monocytes	Classical monocytes	0.9948083026924737	Mature NK cells_CD56- CD16+ CD3-	-0.0007085375234148136	Monocytes	0.30515424085228	Classical Monocytes	4368.3380442652
2021-03-09-AMLMS3730:TGCAGTAAGATGGGCT	39	Classical monocytes	Classical monocytes	0.9908953463614582	Mature NK cells_CD56- CD16+ CD3-	-0.009535453534049089	Monocytes	0.30515424085228	Classical Monocytes	4368.3380442652
2021-03-09-AMLMS3730:TGCAGTAGTATGGAGC	39	Classical monocytes	Classical monocytes	0.9998605220649575	Monocytes	-0.0006749007221838466	Monocytes	0.30515424085228	Classical Monocytes	4368.3380442652
2021-03-09-AMLMS3730:TGCAGTAGTGGCTGAA	9	CD16+ NK cells	CD16+ NK cells	0.4405775099995555	Mature NK cells_CD56+ CD16+ CD3-	-0.14946597361548408	Mature NK cells_CD56+ CD16+ CD3-	0.222400021791681	CD8+ NKT-like cells	120230.4186864
2021-03-09-AMLMS3730:TGCAGTATCGGCAGTC	39	Classical monocytes	Classical monocytes	0.9290098396426046	Mature NK cells_CD56- CD16+ CD3-	0.061029041888610316	Monocytes	0.30515424085228	Classical Monocytes	4368.3380442652
2021-03-09-AMLMS3730:TGCAGTATCTAGAACC	39	Classical monocytes	Classical monocytes	0.9983314031029639	Mature NK cells_CD56- CD16+ CD3-	-0.04739420188209915	Monocytes	0.30515424085228	Classical Monocytes	4368.3380442652
2021-03-09-AMLMS3730:TGCATCCCAGGAACCA	8	Naive B cells	Naive B cells	0.9813783834902308	Naive B cells	-0.13092108144467435	Naive B cells	0.0422915184758191	Naive B cells	104439.644280119
2021-03-09-AMLMS3730:TGCATCCCATAGTCAC	4	Classical monocytes	Classical monocytes	0.7815305091360656	Pro B cells	0.14013977539007613	Myeloid Dendritic Cells	0.225897984711665	Neutrophils	66762.7479856242
2021-03-09-AMLMS3730:TGCATCCTCCTTGGAA	6	Plasmablasts	Classical monocytes	0.8270992718248685	Pro B cells	0.1315475124442945	Megakaryocyte/erythroid progenitors	0.223037047377994	Progenitor cells	51236.8965879656
2021-03-09-AMLMS3730:TGCATCCTCGTCTACC	39	Classical monocytes	Classical monocytes	0.9964629519639023	Mature NK cells_CD56- CD16+ CD3-	0.19874365667162885	Monocytes	0.30515424085228	Classical Monocytes	4368.3380442652
2021-03-09-AMLMS3730:TGCATCCTCTTTCTAG	39	Classical monocytes	Classical monocytes	0.9379406909259406	Plasmacytoid Dendritic Cells	-0.004285256103100196	Monocytes	0.30515424085228	Classical Monocytes	4368.3380442652
2021-03-09-AMLMS3730:TGCATCCTCTTTGATC	39	Classical monocytes	Classical monocytes	0.9993168503424656	Mature NK cells_CD56- CD16+ CD3-	0.11123258785457737	Monocytes	0.30515424085228	Classical Monocytes	4368.3380442652
2021-03-09-AMLMS3730:TGCATGAAGCGTGCTC	39	Classical monocytes	Classical monocytes	0.9999542675700474	Mature NK cells_CD56- CD16+ CD3-	-0.04466489217862506	Monocytes	0.30515424085228	Classical Monocytes	4368.3380442652
2021-03-09-AMLMS3730:TGCATGAGTTCAGGTT	39	Classical monocytes	Classical monocytes	0.9827612578869427	Mature NK cells_CD56- CD16+ CD3-	0.14622507755737657	Monocytes	0.30515424085228	Classical Monocytes	4368.3380442652
2021-03-09-AMLMS3730:TGCCGAGAGTAAACGT	39	Classical monocytes	Classical monocytes	0.9959293297724977	Mature NK cells_CD56- CD16+ CD3-	0.04757184639937795	Monocytes	0.30515424085228	Classical Monocytes	4368.3380442652
2021-03-09-AMLMS3730:TGCCGAGAGTAGGAAG	39	Classical monocytes	Classical monocytes	0.9436823528138658	Plasmacytoid Dendritic Cells	0.009765174286129998	Monocytes	0.30515424085228	Classical Monocytes	4368.3380442652
2021-03-09-AMLMS3730:TGCCGAGCACCGTCGA	4	Classical monocytes	Classical monocytes	0.41506282950762763	Plasmacytoid Dendritic Cells	0.04897526818434239	Myeloid Dendritic Cells	0.225897984711665	Neutrophils	66762.7479856242
2021-03-09-AMLMS3730:TGCCGAGGTATTCCTT	39	Plasmablasts	Classical monocytes	0.03919906244945745	Plasmacytoid Dendritic Cells	0.062224488668956496	Monocytes	0.30515424085228	Classical Monocytes	4368.3380442652
2021-03-09-AMLMS3730:TGCCGAGTCAGAGCGA	39	Classical monocytes	Classical monocytes	0.04121529859375797	Plasmacytoid Dendritic Cells	-0.05390894857491828	Monocytes	0.30515424085228	Classical Monocytes	4368.3380442652
2021-03-09-AMLMS3730:TGCGACGAGTGAGTTA	39	Classical monocytes	Classical monocytes	0.9907984204431116	Mature NK cells_CD56- CD16+ CD3-	-0.07980478824785123	Monocytes	0.30515424085228	Classical Monocytes	4368.3380442652
2021-03-09-AMLMS3730:TGCGACGCATAGGTTC	39	Classical monocytes	Classical monocytes	0.9997977177674879	Monocytes	0.12830344350056402	Monocytes	0.30515424085228	Classical Monocytes	4368.3380442652
2021-03-09-AMLMS3730:TGCGACGGTAAGGCCA	39	Classical monocytes	Classical monocytes	0.21392507204930092	Myeloid Dendritic Cells	0.09545556889897372	Monocytes	0.30515424085228	Classical Monocytes	4368.3380442652
2021-03-09-AMLMS3730:TGCGACGGTTGTGCAT	39	Classical monocytes	Classical monocytes	0.9992663103487439	Mature NK cells_CD56- CD16+ CD3-	-0.06574028095832739	Monocytes	0.30515424085228	Classical Monocytes	4368.3380442652
2021-03-09-AMLMS3730:TGCGACGTCACAACCA	2	Classical monocytes	Classical monocytes	0.6474167876245466	Mature NK cells_CD56- CD16+ CD3-	-0.01858288422088731	Monocytes	0.393380154053973	Classical Monocytes	170307.079483124
2021-03-09-AMLMS3730:TGCGACGTCACCGGGT	39	Classical monocytes	Classical monocytes	0.9994176641769175	Mature NK cells_CD56- CD16+ CD3-	-0.03870981471635723	Monocytes	0.30515424085228	Classical Monocytes	4368.3380442652
2021-03-09-AMLMS3730:TGCGACGTCCAATCCC	39	Classical monocytes	Classical monocytes	0.6669864249888244	Mature NK cells_CD56- CD16+ CD3-	0.11276219301754745	Monocytes	0.30515424085228	Classical Monocytes	4368.3380442652
2021-03-09-AMLMS3730:TGCGATAAGACCAACG	39	CD16- NK cells	Classical monocytes	0.3248120043972525	Plasmacytoid Dendritic Cells	-0.06813104463317353	Monocytes	0.30515424085228	Classical Monocytes	4368.3380442652
2021-03-09-AMLMS3730:TGCGATAAGAGCCCAA	4	Classical monocytes	Classical monocytes	0.09266762616505192	Pro B cells	0.09636533465801587	Myeloid Dendritic Cells	0.225897984711665	Neutrophils	66762.7479856242
2021-03-09-AMLMS3730:TGCGATAGTAAGGTCG	39	Classical monocytes	Classical monocytes	0.9779122416963226	Myeloid Dendritic Cells	0.03752288004137514	Monocytes	0.30515424085228	Classical Monocytes	4368.3380442652
2021-03-09-AMLMS3730:TGCGATAGTCTGTAAC	18	Classical monocytes	Classical monocytes	0.6338860094097758	Mature NK cells_CD56- CD16+ CD3-	-0.038833947392160166	Mature NK cells_CD56- CD16+ CD3-	0.356791748934977	Non-classical monocytes	56475.1764804803
2021-03-09-AMLMS3730:TGCGGCAAGCGGTATG	39	Classical monocytes	Classical monocytes	0.9015870627012227	Mature NK cells_CD56- CD16+ CD3-	0.15006839584914422	Monocytes	0.30515424085228	Classical Monocytes	4368.3380442652
2021-03-09-AMLMS3730:TGCGGCAAGCTACTGT	39	Classical monocytes	Classical monocytes	0.9980985024512021	Mature NK cells_CD56- CD16+ CD3-	0.014107293559152332	Monocytes	0.30515424085228	Classical Monocytes	4368.3380442652
2021-03-09-AMLMS3730:TGCGGCACAGACACAG	39	Classical monocytes	Classical monocytes	0.9993972376502885	Mature NK cells_CD56- CD16+ CD3-	0.017510733000239004	Monocytes	0.30515424085228	Classical Monocytes	4368.3380442652
2021-03-09-AMLMS3730:TGCGGCACATGTGCCG	4	Classical monocytes	Classical monocytes	0.8684921334515625	Plasmacytoid Dendritic Cells	0.0743536705712308	Myeloid Dendritic Cells	0.225897984711665	Neutrophils	66762.7479856242
2021-03-09-AMLMS3730:TGCGGCACATTCCTCG	14	DC2	Classical monocytes	0.012026065210607433	Mature NK cells_CD56- CD16+ CD3-	-0.04807100257103739	Myeloid Dendritic Cells	0.344724715206776	Myeloid Dendritic cells	81419.6897678935
2021-03-09-AMLMS3730:TGCGGCATCAGCCTTC	39	Classical monocytes	Classical monocytes	0.985188912398011	Mature NK cells_CD56- CD16+ CD3-	0.023297196866705644	Monocytes	0.30515424085228	Classical Monocytes	4368.3380442652
2021-03-09-AMLMS3730:TGCGGCATCAGTCCGG	39	Classical monocytes	Classical monocytes	0.99887839844273	Mature NK cells_CD56- CD16+ CD3-	-0.0031793409332179154	Monocytes	0.30515424085228	Classical Monocytes	4368.3380442652
2021-03-09-AMLMS3730:TGCGGGTAGAGGTCAC	4	Plasmablasts	Classical monocytes	0.26892987341389496	Pro B cells	0.05709554602829625	Myeloid Dendritic Cells	0.225897984711665	Neutrophils	66762.7479856242
2021-03-09-AMLMS3730:TGCGGGTCATCGGAGA	39	Tcm/Naive helper T cells	Classical monocytes	0.09420904903159638	Plasmacytoid Dendritic Cells	-0.060946310163558295	Monocytes	0.30515424085228	Classical Monocytes	4368.3380442652
2021-03-09-AMLMS3730:TGCGGGTGTAACGGTG	39	Classical monocytes	Classical monocytes	0.9999940345829308	Monocytes	0.11113755429729318	Monocytes	0.30515424085228	Classical Monocytes	4368.3380442652
2021-03-09-AMLMS3730:TGCGGGTGTCTGCGCA	39	Classical monocytes	Classical monocytes	0.9935671322346852	Mature NK cells_CD56- CD16+ CD3-	-0.011946873954695684	Monocytes	0.30515424085228	Classical Monocytes	4368.3380442652
2021-03-09-AMLMS3730:TGCGGGTTCAATGTCG	39	Classical monocytes	Classical monocytes	0.9548403693446627	Mature NK cells_CD56- CD16+ CD3-	-0.00968863335670828	Monocytes	0.30515424085228	Classical Monocytes	4368.3380442652
2021-03-09-AMLMS3730:TGCGGGTTCATCGCTC	18	Classical monocytes	Classical monocytes	0.8943567623860975	Mature NK cells_CD56- CD16+ CD3-	-0.16982649714016174	Mature NK cells_CD56- CD16+ CD3-	0.356791748934977	Non-classical monocytes	56475.1764804803
2021-03-09-AMLMS3730:TGCTCCAAGACCTGGA	39	Classical monocytes	Classical monocytes	0.9980227081803654	Myeloid Dendritic Cells	-0.012043833195587704	Monocytes	0.30515424085228	Classical Monocytes	4368.3380442652
2021-03-09-AMLMS3730:TGCTCCACACTAACGT	36	pDC	pDC	0.6356086653248118	Plasmacytoid Dendritic Cells	-0.11242570833786036	Plasmacytoid Dendritic Cells	0.173221329929071	Plasmacytoid Dendritic cells	37528.3641068974
2021-03-09-AMLMS3730:TGCTCCACACTATGTG	39	Classical monocytes	Classical monocytes	0.9999593188799633	Colony Forming Unit-Monocytes	-0.038910957452519754	Monocytes	0.30515424085228	Classical Monocytes	4368.3380442652
2021-03-09-AMLMS3730:TGCTCCACATTGCTTT	39	Classical monocytes	Classical monocytes	0.7067008771986281	Mature NK cells_CD56- CD16+ CD3-	0.051783985138788555	Monocytes	0.30515424085228	Classical Monocytes	4368.3380442652
2021-03-09-AMLMS3730:TGCTCCATCGTCACCT	39	Classical monocytes	Classical monocytes	0.9807186203261087	Mature NK cells_CD56- CD16+ CD3-	0.019745697811151368	Monocytes	0.30515424085228	Classical Monocytes	4368.3380442652
2021-03-09-AMLMS3730:TGCTCGTCACACCGCA	39	Classical monocytes	Classical monocytes	0.9965635660406384	Myeloid Dendritic Cells	0.03568013995450492	Monocytes	0.30515424085228	Classical Monocytes	4368.3380442652
2021-03-09-AMLMS3730:TGCTCGTTCAGTCATG	18	Classical monocytes	Classical monocytes	0.8564246161008122	Mature NK cells_CD56- CD16+ CD3-	0.1973951686144847	Mature NK cells_CD56- CD16+ CD3-	0.356791748934977	Non-classical monocytes	56475.1764804803
2021-03-09-AMLMS3730:TGCTCGTTCGAGTGGA	9	CD16+ NK cells	Tem/Temra cytotoxic T cells	0.9707164703545583	Mature NK cells_CD56+ CD16+ CD3-	-0.1711305841036611	Mature NK cells_CD56+ CD16+ CD3-	0.222400021791681	CD8+ NKT-like cells	120230.4186864
2021-03-09-AMLMS3730:TGCTGAAAGACCTTTG	39	Classical monocytes	Classical monocytes	0.9834975651270912	Mature NK cells_CD56- CD16+ CD3-	-0.01178394700508453	Monocytes	0.30515424085228	Classical Monocytes	4368.3380442652
2021-03-09-AMLMS3730:TGCTGAACATGAGATA	1	Type 1 helper T cells	Classical monocytes	0.035601132883728646	Plasmacytoid Dendritic Cells	0.04868715635463385	Hematopoietic stem cells_CD133+ CD34dim	0.31526490954067	Progenitor cells	32278.4516750976
2021-03-09-AMLMS3730:TGCTGAAGTCCAGCAC	39	Classical monocytes	Classical monocytes	0.9995677705210281	Monocytes	0.08206209498516455	Monocytes	0.30515424085228	Classical Monocytes	4368.3380442652
2021-03-09-AMLMS3730:TGCTGAAGTGTAGTGG	39	Classical monocytes	Classical monocytes	0.9998838725460805	Mature NK cells_CD56- CD16+ CD3-	-0.04045237655005626	Monocytes	0.30515424085228	Classical Monocytes	4368.3380442652
2021-03-09-AMLMS3730:TGCTGAATCCCAATAG	39	DC2	Classical monocytes	0.0752572832289637	Plasmacytoid Dendritic Cells	-0.006582325262707611	Monocytes	0.30515424085228	Classical Monocytes	4368.3380442652
2021-03-09-AMLMS3730:TGCTTCGCAACCAATC	2	Classical monocytes	Classical monocytes	0.9985783589339258	Mature NK cells_CD56- CD16+ CD3-	0.03728698663578601	Monocytes	0.393380154053973	Classical Monocytes	170307.079483124
2021-03-09-AMLMS3730:TGCTTCGCATTGCCGG	39	Classical monocytes	Classical monocytes	0.9986589225285882	Mature NK cells_CD56- CD16+ CD3-	0.06625149949644871	Monocytes	0.30515424085228	Classical Monocytes	4368.3380442652
2021-03-09-AMLMS3730:TGCTTCGGTAGATTAG	2	Classical monocytes	Classical monocytes	0.9952743041117004	Plasmacytoid Dendritic Cells	-0.14574527527055856	Monocytes	0.393380154053973	Classical Monocytes	170307.079483124
2021-03-09-AMLMS3730:TGCTTCGGTATCACCA	39	Classical monocytes	Classical monocytes	0.9976405918890413	Monocytes	0.056260748413732686	Monocytes	0.30515424085228	Classical Monocytes	4368.3380442652
2021-03-09-AMLMS3730:TGCTTCGGTCAATCTG	39	Classical monocytes	Classical monocytes	0.9918095621780789	Mature NK cells_CD56- CD16+ CD3-	0.06939496855410757	Monocytes	0.30515424085228	Classical Monocytes	4368.3380442652
2021-03-09-AMLMS3730:TGCTTGCAGACCATTC	39	Classical monocytes	Classical monocytes	0.835330166290529	Mature NK cells_CD56- CD16+ CD3-	-0.04762741095093651	Monocytes	0.30515424085228	Classical Monocytes	4368.3380442652
2021-03-09-AMLMS3730:TGCTTGCAGGCGACAT	2	Non-classical monocytes	Classical monocytes	0.6930113068607026	Mature NK cells_CD56- CD16+ CD3-	0.06835705992212844	Monocytes	0.393380154053973	Classical Monocytes	170307.079483124
2021-03-09-AMLMS3730:TGCTTGCGTAGGACTG	39	Classical monocytes	Classical monocytes	0.9997370490312717	Mature NK cells_CD56- CD16+ CD3-	0.039494522292913156	Monocytes	0.30515424085228	Classical Monocytes	4368.3380442652
2021-03-09-AMLMS3730:TGCTTGCTCCACCTGT	39	Classical monocytes	Classical monocytes	0.9996974232388235	Mature NK cells_CD56- CD16+ CD3-	0.07698901618818418	Monocytes	0.30515424085228	Classical Monocytes	4368.3380442652
2021-03-09-AMLMS3730:TGCTTGCTCCGTGGCA	39	Classical monocytes	Classical monocytes	0.999214786066186	Mature NK cells_CD56- CD16+ CD3-	0.10967719999207817	Monocytes	0.30515424085228	Classical Monocytes	4368.3380442652
2021-03-09-AMLMS3730:TGGAACTCAGTTGTTG	39	Non-classical monocytes	Classical monocytes	0.9790411304767849	Mature NK cells_CD56- CD16+ CD3-	-0.010594446972291298	Monocytes	0.30515424085228	Classical Monocytes	4368.3380442652
2021-03-09-AMLMS3730:TGGAACTGTACTAGCT	39	Classical monocytes	Classical monocytes	0.9993459809176817	Mature NK cells_CD56- CD16+ CD3-	0.10915009833202777	Monocytes	0.30515424085228	Classical Monocytes	4368.3380442652
2021-03-09-AMLMS3730:TGGAACTGTATTTCCT	39	Classical monocytes	Classical monocytes	0.9563121557937123	Mature NK cells_CD56- CD16+ CD3-	0.22464428280696191	Monocytes	0.30515424085228	Classical Monocytes	4368.3380442652
2021-03-09-AMLMS3730:TGGAACTGTGCAAGAC	28	Classical monocytes	Classical monocytes	0.9698398347772477	Mature NK cells_CD56- CD16+ CD3-	-0.021515688777904475	Monocytes	0.185252990019965	Classical Monocytes	26280.2458041883
2021-03-09-AMLMS3730:TGGAACTTCTATCACT	6	Proliferative germinal center B cells	Classical monocytes	0.004200233353726072	Pro B cells	-0.011052133885220923	Megakaryocyte/erythroid progenitors	0.223037047377994	Progenitor cells	51236.8965879656
2021-03-09-AMLMS3730:TGGAGAGAGGGTTAGC	11	Classical monocytes	Classical monocytes	0.9997224730431191	Plasmacytoid Dendritic Cells	-0.03203789677034305	Monocytes	0.335134309706419	Classical Monocytes	44892.8236599719
2021-03-09-AMLMS3730:TGGAGAGCAAACACGG	18	Non-classical monocytes	Classical monocytes	0.6376852254773571	Mature NK cells_CD56- CD16+ CD3-	0.0102194040089946	Mature NK cells_CD56- CD16+ CD3-	0.356791748934977	Non-classical monocytes	56475.1764804803
2021-03-09-AMLMS3730:TGGAGAGGTCCACTCT	39	Classical monocytes	Classical monocytes	0.9997812915737629	Monocytes	0.11098453230583738	Monocytes	0.30515424085228	Classical Monocytes	4368.3380442652
2021-03-09-AMLMS3730:TGGAGAGTCTGGTGCG	4	Classical monocytes	Classical monocytes	0.4401665115375624	Plasmacytoid Dendritic Cells	-0.04500857428142861	Myeloid Dendritic Cells	0.225897984711665	Neutrophils	66762.7479856242
2021-03-09-AMLMS3730:TGGAGGAAGACTTGTC	39	Classical monocytes	Classical monocytes	0.9783364691076958	Mature NK cells_CD56- CD16+ CD3-	0.06960815393861071	Monocytes	0.30515424085228	Classical Monocytes	4368.3380442652
2021-03-09-AMLMS3730:TGGAGGAAGGAAGAAC	39	Classical monocytes	Classical monocytes	0.9945005395533051	Mature NK cells_CD56- CD16+ CD3-	0.10054586277732849	Monocytes	0.30515424085228	Classical Monocytes	4368.3380442652
2021-03-09-AMLMS3730:TGGAGGACAAAGCTCT	39	Classical monocytes	Classical monocytes	0.02785249247755801	Plasmacytoid Dendritic Cells	-0.01712314138629356	Monocytes	0.30515424085228	Classical Monocytes	4368.3380442652
2021-03-09-AMLMS3730:TGGAGGACAGGTGTTT	39	Classical monocytes	Classical monocytes	0.8957992878495414	Mature NK cells_CD56- CD16+ CD3-	0.036853215913966675	Monocytes	0.30515424085228	Classical Monocytes	4368.3380442652
2021-03-09-AMLMS3730:TGGAGGACATAATGCC	6	Plasmablasts	Classical monocytes	0.8675455123245629	Pro B cells	0.015010541445825348	Megakaryocyte/erythroid progenitors	0.223037047377994	Progenitor cells	51236.8965879656
2021-03-09-AMLMS3730:TGGATCAAGTGCGCTC	39	Classical monocytes	Classical monocytes	0.9998093380281147	Mature NK cells_CD56- CD16+ CD3-	0.24784769351794478	Monocytes	0.30515424085228	Classical Monocytes	4368.3380442652
2021-03-09-AMLMS3730:TGGATCACAGATCCAT	4	Plasmablasts	Classical monocytes	0.9613463160048114	Pro B cells	0.08293170368377918	Myeloid Dendritic Cells	0.225897984711665	Neutrophils	66762.7479856242
2021-03-09-AMLMS3730:TGGATCATCCTTGAAG	39	DC2	Classical monocytes	0.16591010318938038	Plasmacytoid Dendritic Cells	-0.042610876104713924	Monocytes	0.30515424085228	Classical Monocytes	4368.3380442652
2021-03-09-AMLMS3730:TGGATCATCGCCACTT	39	Classical monocytes	Classical monocytes	0.7088841945925262	Plasmacytoid Dendritic Cells	0.09241496498199839	Monocytes	0.30515424085228	Classical Monocytes	4368.3380442652
2021-03-09-AMLMS3730:TGGATCATCGGTCAGC	8	Naive B cells	Naive B cells	0.9945372160742277	Plasmacytoid Dendritic Cells	-0.17581737296665376	Naive B cells	0.0422915184758191	Naive B cells	104439.644280119
2021-03-09-AMLMS3730:TGGATCATCTTAGGAC	39	Classical monocytes	Classical monocytes	0.9623007671455337	Mature NK cells_CD56- CD16+ CD3-	0.029480561581719328	Monocytes	0.30515424085228	Classical Monocytes	4368.3380442652
2021-03-09-AMLMS3730:TGGATGTAGTCACAGG	28	Classical monocytes	Classical monocytes	0.9965078050545764	Plasmacytoid Dendritic Cells	-0.04900328665965267	Monocytes	0.185252990019965	Classical Monocytes	26280.2458041883
2021-03-09-AMLMS3730:TGGATGTCATCGAAGG	18	Classical monocytes	Classical monocytes	0.9922498590024392	Mature NK cells_CD56- CD16+ CD3-	0.00885627956605842	Mature NK cells_CD56- CD16+ CD3-	0.356791748934977	Non-classical monocytes	56475.1764804803
2021-03-09-AMLMS3730:TGGATGTGTCAGACGA	39	Classical monocytes	Classical monocytes	0.9974429669874673	Mature NK cells_CD56- CD16+ CD3-	-0.037758397956059835	Monocytes	0.30515424085228	Classical Monocytes	4368.3380442652
2021-03-09-AMLMS3730:TGGATGTGTCCACAGC	39	Classical monocytes	Classical monocytes	0.9979419185922812	Mature NK cells_CD56- CD16+ CD3-	-0.10464079136140805	Monocytes	0.30515424085228	Classical Monocytes	4368.3380442652
2021-03-09-AMLMS3730:TGGATGTGTCGTACAT	39	Classical monocytes	Classical monocytes	0.9914517590927044	Mature NK cells_CD56- CD16+ CD3-	-0.09685688013541659	Monocytes	0.30515424085228	Classical Monocytes	4368.3380442652
2021-03-09-AMLMS3730:TGGATGTTCGGTCGGT	8	Naive B cells	Naive B cells	0.362706264307716	Naive B cells	-0.21509370317131338	Naive B cells	0.0422915184758191	Naive B cells	104439.644280119
2021-03-09-AMLMS3730:TGGATGTTCTGCGGAC	4	Classical monocytes	Classical monocytes	0.2367623023997792	Plasmacytoid Dendritic Cells	0.002069543100834716	Myeloid Dendritic Cells	0.225897984711665	Neutrophils	66762.7479856242
2021-03-09-AMLMS3730:TGGCGTGAGAAGGTAG	14	DC precursor	Classical monocytes	0.02801214716770111	Plasmacytoid Dendritic Cells	-0.07613668370658226	Myeloid Dendritic Cells	0.344724715206776	Myeloid Dendritic cells	81419.6897678935
2021-03-09-AMLMS3730:TGGCGTGAGATCCCAT	6	Tcm/Naive helper T cells	Classical monocytes	0.030974611605601016	Pro B cells	0.0866732069253998	Megakaryocyte/erythroid progenitors	0.223037047377994	Progenitor cells	51236.8965879656
2021-03-09-AMLMS3730:TGGCGTGAGCTTTCCC	39	Classical monocytes	Classical monocytes	0.999743944856258	Mature NK cells_CD56- CD16+ CD3-	0.03502826029727234	Monocytes	0.30515424085228	Classical Monocytes	4368.3380442652
2021-03-09-AMLMS3730:TGGCGTGCACACACTA	39	Naive B cells	Classical monocytes	0.009514323887574672	Naive B cells	-0.06403516925477071	Monocytes	0.30515424085228	Classical Monocytes	4368.3380442652
2021-03-09-AMLMS3730:TGGCGTGGTGGGTTGA	14	Tcm/Naive helper T cells	Classical monocytes	0.0689106829965809	Plasmacytoid Dendritic Cells	0.011208917765267246	Myeloid Dendritic Cells	0.344724715206776	Myeloid Dendritic cells	81419.6897678935
2021-03-09-AMLMS3730:TGGCGTGTCTCCGATC	39	Classical monocytes	Classical monocytes	0.9999999562873866	Mature NK cells_CD56- CD16+ CD3-	0.050761735198668806	Monocytes	0.30515424085228	Classical Monocytes	4368.3380442652
2021-03-09-AMLMS3730:TGGGAAGAGACTTAAG	39	Classical monocytes	Classical monocytes	0.9977515124255711	Monocytes	-0.06587021578685785	Monocytes	0.30515424085228	Classical Monocytes	4368.3380442652
2021-03-09-AMLMS3730:TGGGAAGTCTTCGGTC	28	Classical monocytes	Classical monocytes	0.22428460981884882	Mature NK cells_CD56- CD16+ CD3-	0.022198732963416797	Monocytes	0.185252990019965	Classical Monocytes	26280.2458041883
2021-03-09-AMLMS3730:TGGGAGAAGGCACCAA	39	Classical monocytes	Classical monocytes	0.9986968312465853	Mature NK cells_CD56- CD16+ CD3-	-0.03206802627800224	Monocytes	0.30515424085228	Classical Monocytes	4368.3380442652
2021-03-09-AMLMS3730:TGGGAGACAGGTCTCG	39	Classical monocytes	Classical monocytes	0.9999663000149384	Mature NK cells_CD56- CD16+ CD3-	0.04619796823780478	Monocytes	0.30515424085228	Classical Monocytes	4368.3380442652
2021-03-09-AMLMS3730:TGGGAGATCATCGCAA	6	Plasmablasts	Classical monocytes	0.05952022864245692	Pro B cells	0.051297204110415676	Megakaryocyte/erythroid progenitors	0.223037047377994	Progenitor cells	51236.8965879656
2021-03-09-AMLMS3730:TGGGATTAGCGTTGTT	8	Naive B cells	Naive B cells	0.9141863690140775	Plasmacytoid Dendritic Cells	-0.22026040255065915	Naive B cells	0.0422915184758191	Naive B cells	104439.644280119
2021-03-09-AMLMS3730:TGGGATTAGCTAAATG	39	Classical monocytes	Classical monocytes	0.09063228137757312	Plasmacytoid Dendritic Cells	-0.0683082216767616	Monocytes	0.30515424085228	Classical Monocytes	4368.3380442652
2021-03-09-AMLMS3730:TGGGATTAGGCTAACG	39	Classical monocytes	Classical monocytes	0.9994518308085952	Monocytes	0.13925684260320542	Monocytes	0.30515424085228	Classical Monocytes	4368.3380442652
2021-03-09-AMLMS3730:TGGGATTCAAGTGTCT	4	Classical monocytes	Classical monocytes	0.8765826403145452	Plasmacytoid Dendritic Cells	0.015749810280672127	Myeloid Dendritic Cells	0.225897984711665	Neutrophils	66762.7479856242
2021-03-09-AMLMS3730:TGGGATTCAATGGCAG	39	Classical monocytes	Classical monocytes	0.2262331768816136	Plasmacytoid Dendritic Cells	-0.07737042996572105	Monocytes	0.30515424085228	Classical Monocytes	4368.3380442652
2021-03-09-AMLMS3730:TGGGATTTCAGCGCGT	39	Non-classical monocytes	Classical monocytes	0.8810545537104434	Mature NK cells_CD56- CD16+ CD3-	-0.19598407179027494	Monocytes	0.30515424085228	Classical Monocytes	4368.3380442652
2021-03-09-AMLMS3730:TGGGCGTAGTTTCGAC	39	Classical monocytes	Classical monocytes	0.4353279419579694	Plasmacytoid Dendritic Cells	-0.09806614177600448	Monocytes	0.30515424085228	Classical Monocytes	4368.3380442652
2021-03-09-AMLMS3730:TGGGCGTGTCGTTATG	39	Classical monocytes	Classical monocytes	0.7729692435232614	Mature NK cells_CD56- CD16+ CD3-	0.0625399553764924	Monocytes	0.30515424085228	Classical Monocytes	4368.3380442652
2021-03-09-AMLMS3730:TGGGCGTGTGATTCTG	39	Classical monocytes	Classical monocytes	0.9999759553468992	Monocytes	0.03133775641064059	Monocytes	0.30515424085228	Classical Monocytes	4368.3380442652
2021-03-09-AMLMS3730:TGGGCGTGTGCCTACG	39	Tcm/Naive helper T cells	Classical monocytes	0.0710557270515126	Plasmacytoid Dendritic Cells	-0.023789081441013212	Monocytes	0.30515424085228	Classical Monocytes	4368.3380442652
2021-03-09-AMLMS3730:TGGGCGTTCTAGCCTC	39	Classical monocytes	Classical monocytes	0.9996010185243678	Mature NK cells_CD56- CD16+ CD3-	0.02912318082208521	Monocytes	0.30515424085228	Classical Monocytes	4368.3380442652
2021-03-09-AMLMS3730:TGGGCTGAGCATTGAA	39	Classical monocytes	Classical monocytes	0.9997815353480553	Mature NK cells_CD56- CD16+ CD3-	-0.08412472274539455	Monocytes	0.30515424085228	Classical Monocytes	4368.3380442652
2021-03-09-AMLMS3730:TGGGCTGCACGCCACA	39	Classical monocytes	Classical monocytes	0.9997381742972559	Mature NK cells_CD56- CD16+ CD3-	0.12748751227578953	Monocytes	0.30515424085228	Classical Monocytes	4368.3380442652
2021-03-09-AMLMS3730:TGGGCTGGTCCAGCAC	0	Tcm/Naive helper T cells	Tcm/Naive helper T cells	0.9973667506595686	Erythroid_CD34- CD71+ GlyA+	-0.2353020126140275	Naive CD4+ T cells	0.0114143310166437	Naive CD4+ T cells	297537.794505067
2021-03-09-AMLMS3730:TGGGCTGTCCAACCGG	39	Classical monocytes	Classical monocytes	0.8872289974138391	Myeloid Dendritic Cells	0.07627189356027868	Monocytes	0.30515424085228	Classical Monocytes	4368.3380442652
2021-03-09-AMLMS3730:TGGGCTGTCGACGCTG	39	Classical monocytes	Classical monocytes	0.9987737284134085	Mature NK cells_CD56- CD16+ CD3-	0.14639323039952712	Monocytes	0.30515424085228	Classical Monocytes	4368.3380442652
2021-03-09-AMLMS3730:TGGGCTGTCTACTGAG	39	Classical monocytes	Classical monocytes	0.9992726265591674	Mature NK cells_CD56- CD16+ CD3-	-0.027324400797464496	Monocytes	0.30515424085228	Classical Monocytes	4368.3380442652
2021-03-09-AMLMS3730:TGGGTTAAGTCAGAGC	36	pDC	pDC	0.9517031369171327	Plasmacytoid Dendritic Cells	-0.06724202232792406	Plasmacytoid Dendritic Cells	0.173221329929071	Plasmacytoid Dendritic cells	37528.3641068974
2021-03-09-AMLMS3730:TGGGTTAAGTGATTCC	39	Classical monocytes	Classical monocytes	0.998361114878488	Plasmacytoid Dendritic Cells	-0.07814056016140901	Monocytes	0.30515424085228	Classical Monocytes	4368.3380442652
2021-03-09-AMLMS3730:TGGGTTACACAACGTT	2	Classical monocytes	Classical monocytes	0.9969040821739408	Mature NK cells_CD56- CD16+ CD3-	0.06500236627239894	Monocytes	0.393380154053973	Classical Monocytes	170307.079483124
2021-03-09-AMLMS3730:TGGGTTACACGTCTCT	39	Classical monocytes	Classical monocytes	0.992669466031964	Mature NK cells_CD56- CD16+ CD3-	0.12971394027925967	Monocytes	0.30515424085228	Classical Monocytes	4368.3380442652
2021-03-09-AMLMS3730:TGGGTTAGTAGATTAG	28	Classical monocytes	Classical monocytes	0.9683644981177525	Mature NK cells_CD56- CD16+ CD3-	-0.04756435882422582	Monocytes	0.185252990019965	Classical Monocytes	26280.2458041883
2021-03-09-AMLMS3730:TGGGTTATCTACCCAC	39	Classical monocytes	Classical monocytes	0.6372875214232395	Mature NK cells_CD56- CD16+ CD3-	0.04975894764420928	Monocytes	0.30515424085228	Classical Monocytes	4368.3380442652
2021-03-09-AMLMS3730:TGGTACACAATGAGCG	8	Naive B cells	Naive B cells	0.8764519041175383	Plasmacytoid Dendritic Cells	-0.21226457407858307	Naive B cells	0.0422915184758191	Naive B cells	104439.644280119
2021-03-09-AMLMS3730:TGGTACACAGACTGCC	39	Classical monocytes	Classical monocytes	0.999984801095326	Monocytes	0.10278575813436358	Monocytes	0.30515424085228	Classical Monocytes	4368.3380442652
2021-03-09-AMLMS3730:TGGTACAGTGCGGTAA	15	DC2	Classical monocytes	0.3214026160451379	Plasmacytoid Dendritic Cells	-0.08473093427450169	Megakaryocyte/erythroid progenitors	0.0275860292037222	Progenitor cells	4726.32224097384
2021-03-09-AMLMS3730:TGGTAGTAGCCGAATG	18	Non-classical monocytes	Classical monocytes	0.8500695620609854	Mature NK cells_CD56- CD16+ CD3-	0.026351743977569793	Mature NK cells_CD56- CD16+ CD3-	0.356791748934977	Non-classical monocytes	56475.1764804803
2021-03-09-AMLMS3730:TGGTAGTAGTGGTTAA	39	Classical monocytes	Classical monocytes	0.9997251309304868	Myeloid Dendritic Cells	0.04388191361860416	Monocytes	0.30515424085228	Classical Monocytes	4368.3380442652
2021-03-09-AMLMS3730:TGGTAGTGTAGACAAT	39	DC2	Classical monocytes	0.0902246536747538	Plasmacytoid Dendritic Cells	0.025380924621401825	Monocytes	0.30515424085228	Classical Monocytes	4368.3380442652
2021-03-09-AMLMS3730:TGGTAGTGTGGGCTTC	39	Classical monocytes	Classical monocytes	0.9999718448063328	Mature NK cells_CD56- CD16+ CD3-	0.08997463536217652	Monocytes	0.30515424085228	Classical Monocytes	4368.3380442652
2021-03-09-AMLMS3730:TGGTGATCAGACACAG	39	Classical monocytes	Classical monocytes	0.999286714517338	Myeloid Dendritic Cells	0.08077996114949375	Monocytes	0.30515424085228	Classical Monocytes	4368.3380442652
2021-03-09-AMLMS3730:TGGTGATGTGATCATC	39	Classical monocytes	Classical monocytes	0.986929930908709	Mature NK cells_CD56- CD16+ CD3-	-0.006097959915390387	Monocytes	0.30515424085228	Classical Monocytes	4368.3380442652
2021-03-09-AMLMS3730:TGGTGATTCTTGCAGA	6	DC precursor	Classical monocytes	0.2738566201373017	Pro B cells	0.12228601333302616	Megakaryocyte/erythroid progenitors	0.223037047377994	Progenitor cells	51236.8965879656
2021-03-09-AMLMS3730:TGGTTAGAGCCTGTCG	28	Classical monocytes	Classical monocytes	0.9232054161882332	Colony Forming Unit-Monocytes	-0.10290681111083136	Monocytes	0.185252990019965	Classical Monocytes	26280.2458041883
2021-03-09-AMLMS3730:TGGTTAGCAGCCCACA	39	Classical monocytes	Classical monocytes	0.9998234287934137	Mature NK cells_CD56- CD16+ CD3-	0.12770899663978402	Monocytes	0.30515424085228	Classical Monocytes	4368.3380442652
2021-03-09-AMLMS3730:TGGTTAGGTACACGCC	39	Classical monocytes	Classical monocytes	0.995596625946624	Mature NK cells_CD56- CD16+ CD3-	0.01530617893429672	Monocytes	0.30515424085228	Classical Monocytes	4368.3380442652
2021-03-09-AMLMS3730:TGTAACGAGTGCAACG	39	Classical monocytes	Classical monocytes	0.9979434059038613	Monocytes	0.003748393397039528	Monocytes	0.30515424085228	Classical Monocytes	4368.3380442652
2021-03-09-AMLMS3730:TGTAACGCACGTCATA	39	Classical monocytes	Classical monocytes	0.9587090766094665	Monocytes	0.08745432352822577	Monocytes	0.30515424085228	Classical Monocytes	4368.3380442652
2021-03-09-AMLMS3730:TGTAACGGTCACTTCC	6	Plasmablasts	Classical monocytes	0.25477791664114585	Pro B cells	0.08548239065271566	Megakaryocyte/erythroid progenitors	0.223037047377994	Progenitor cells	51236.8965879656
2021-03-09-AMLMS3730:TGTAACGGTGATCGTT	39	Classical monocytes	Classical monocytes	0.9995240925427789	Monocytes	-0.07554265735985183	Monocytes	0.30515424085228	Classical Monocytes	4368.3380442652
2021-03-09-AMLMS3730:TGTAACGGTGGAAGTC	39	Non-classical monocytes	Classical monocytes	0.9835799529165141	Colony Forming Unit-Monocytes	-0.02405482984192439	Monocytes	0.30515424085228	Classical Monocytes	4368.3380442652
2021-03-09-AMLMS3730:TGTAACGGTTGCGGCT	39	Classical monocytes	Classical monocytes	0.9997533512775953	Mature NK cells_CD56- CD16+ CD3-	0.11357746457415215	Monocytes	0.30515424085228	Classical Monocytes	4368.3380442652
2021-03-09-AMLMS3730:TGTAACGTCATGACAC	39	Classical monocytes	Classical monocytes	0.8571566344541909	Colony Forming Unit-Monocytes	-0.11115138574213716	Monocytes	0.30515424085228	Classical Monocytes	4368.3380442652
2021-03-09-AMLMS3730:TGTAACGTCTCGACCT	39	Classical monocytes	Classical monocytes	0.056218103287289226	Plasmacytoid Dendritic Cells	0.014084924726147889	Monocytes	0.30515424085228	Classical Monocytes	4368.3380442652
2021-03-09-AMLMS3730:TGTAAGCCACTCAGAT	39	Classical monocytes	Classical monocytes	0.9893772098773985	Monocytes	0.10029998747559704	Monocytes	0.30515424085228	Classical Monocytes	4368.3380442652
2021-03-09-AMLMS3730:TGTAAGCCACTCTGCT	39	Classical monocytes	Classical monocytes	0.9973871593064014	Mature NK cells_CD56- CD16+ CD3-	0.016604353600570318	Monocytes	0.30515424085228	Classical Monocytes	4368.3380442652
2021-03-09-AMLMS3730:TGTAAGCCACTTTATC	39	Classical monocytes	Classical monocytes	0.7714312831862599	Myeloid Dendritic Cells	0.08764590700032701	Monocytes	0.30515424085228	Classical Monocytes	4368.3380442652
2021-03-09-AMLMS3730:TGTAAGCTCATGACAC	39	Classical monocytes	Classical monocytes	0.96515065712233	Mature NK cells_CD56- CD16+ CD3-	0.10401410217350124	Monocytes	0.30515424085228	Classical Monocytes	4368.3380442652
2021-03-09-AMLMS3730:TGTAAGCTCCATTCAT	39	Classical monocytes	Classical monocytes	0.9980651866379672	Monocytes	-0.04575536935702445	Monocytes	0.30515424085228	Classical Monocytes	4368.3380442652
2021-03-09-AMLMS3730:TGTAAGCTCTGATTCT	4	Classical monocytes	Classical monocytes	0.9908907625066328	Mature NK cells_CD56- CD16+ CD3-	-0.0592909026006366	Myeloid Dendritic Cells	0.225897984711665	Neutrophils	66762.7479856242
2021-03-09-AMLMS3730:TGTACAGAGCTACAAA	4	Classical monocytes	Classical monocytes	0.9580246737069332	Pro B cells	0.15011555193924966	Myeloid Dendritic Cells	0.225897984711665	Neutrophils	66762.7479856242
2021-03-09-AMLMS3730:TGTACAGCAAACCGGA	39	Classical monocytes	Classical monocytes	0.9897943791222951	Mature NK cells_CD56- CD16+ CD3-	0.10641020452110779	Monocytes	0.30515424085228	Classical Monocytes	4368.3380442652
2021-03-09-AMLMS3730:TGTACAGCACCTGCTT	4	Classical monocytes	Classical monocytes	0.9966359747868007	Myeloid Dendritic Cells	0.048531656407311496	Myeloid Dendritic Cells	0.225897984711665	Neutrophils	66762.7479856242
2021-03-09-AMLMS3730:TGTACAGTCGACGCGT	39	Classical monocytes	Classical monocytes	0.9996941395092719	Monocytes	0.18118790350846273	Monocytes	0.30515424085228	Classical Monocytes	4368.3380442652
2021-03-09-AMLMS3730:TGTAGACAGACCAACG	6	Plasmablasts	Classical monocytes	0.2702048556251472	Pro B cells	0.100260329540624	Megakaryocyte/erythroid progenitors	0.223037047377994	Progenitor cells	51236.8965879656
2021-03-09-AMLMS3730:TGTAGACAGATGCAGC	1	CD16- NK cells	Classical monocytes	0.7999888658057446	Plasmacytoid Dendritic Cells	0.02542030568687497	Hematopoietic stem cells_CD133+ CD34dim	0.31526490954067	Progenitor cells	32278.4516750976
2021-03-09-AMLMS3730:TGTAGACAGTGCAGGT	6	Tcm/Naive helper T cells	Classical monocytes	0.052380584965329206	Pro B cells	0.06043854263306128	Megakaryocyte/erythroid progenitors	0.223037047377994	Progenitor cells	51236.8965879656
2021-03-09-AMLMS3730:TGTAGACGTGAGCCAA	39	Classical monocytes	Classical monocytes	0.9997290476238336	Monocytes	0.008060798414059631	Monocytes	0.30515424085228	Classical Monocytes	4368.3380442652
2021-03-09-AMLMS3730:TGTCAGACATGCCATA	39	Classical monocytes	Classical monocytes	0.001156568587616272	Plasmacytoid Dendritic Cells	0.007058742503083184	Monocytes	0.30515424085228	Classical Monocytes	4368.3380442652
2021-03-09-AMLMS3730:TGTCAGATCGCAATTG	39	Non-classical monocytes	Classical monocytes	0.6528710195807156	Mature NK cells_CD56- CD16+ CD3-	0.019471972512782862	Monocytes	0.30515424085228	Classical Monocytes	4368.3380442652
2021-03-09-AMLMS3730:TGTCCACCAACTGCTA	39	Classical monocytes	Classical monocytes	0.4644586014737337	Mature NK cells_CD56- CD16+ CD3-	0.11507718042839077	Monocytes	0.30515424085228	Classical Monocytes	4368.3380442652
2021-03-09-AMLMS3730:TGTCCACGTAGATCGG	2	Classical monocytes	Classical monocytes	0.9980636613852037	Myeloid Dendritic Cells	0.050419742843469666	Monocytes	0.393380154053973	Classical Monocytes	170307.079483124
2021-03-09-AMLMS3730:TGTCCACGTGTCCCTT	39	Classical monocytes	Classical monocytes	0.9942702092283037	Mature NK cells_CD56- CD16+ CD3-	0.028737529065160215	Monocytes	0.30515424085228	Classical Monocytes	4368.3380442652
2021-03-09-AMLMS3730:TGTCCCAAGCATGGGT	39	Classical monocytes	Classical monocytes	0.8329308484747343	Myeloid Dendritic Cells	0.07738417077031919	Monocytes	0.30515424085228	Classical Monocytes	4368.3380442652
2021-03-09-AMLMS3730:TGTCCCACAACCAGAG	39	Classical monocytes	Classical monocytes	0.9779782748057074	Mature NK cells_CD56- CD16+ CD3-	-0.1053307594975815	Monocytes	0.30515424085228	Classical Monocytes	4368.3380442652
2021-03-09-AMLMS3730:TGTCCCAGTCGACTGC	4	Plasmablasts	pDC	0.7475477851098765	Pro B cells	-0.04216570359891305	Myeloid Dendritic Cells	0.225897984711665	Neutrophils	66762.7479856242
2021-03-09-AMLMS3730:TGTCCCATCCACTGGG	39	Classical monocytes	Classical monocytes	0.06144478811324812	Plasmacytoid Dendritic Cells	-0.02787886784669426	Monocytes	0.30515424085228	Classical Monocytes	4368.3380442652
2021-03-09-AMLMS3730:TGTCCCATCGAGAGCA	1	Classical monocytes	Classical monocytes	0.8944272445553305	Plasmacytoid Dendritic Cells	-0.014162261048080377	Hematopoietic stem cells_CD133+ CD34dim	0.31526490954067	Progenitor cells	32278.4516750976
2021-03-09-AMLMS3730:TGTCCCATCGGTCGAC	4	Plasmablasts	Classical monocytes	0.7962963797898185	Pro B cells	0.19284629299364614	Myeloid Dendritic Cells	0.225897984711665	Neutrophils	66762.7479856242
2021-03-09-AMLMS3730:TGTCCTGCAACCGCTG	39	Classical monocytes	Classical monocytes	0.6988231002825323	Mature NK cells_CD56- CD16+ CD3-	-0.11552129287343343	Monocytes	0.30515424085228	Classical Monocytes	4368.3380442652
2021-03-09-AMLMS3730:TGTCCTGCAGCGTACC	39	Classical monocytes	Classical monocytes	0.9940973356230283	Mature NK cells_CD56- CD16+ CD3-	0.058227034943911044	Monocytes	0.30515424085228	Classical Monocytes	4368.3380442652
2021-03-09-AMLMS3730:TGTCCTGCATAGAAAC	0	Tcm/Naive helper T cells	Tcm/Naive helper T cells	0.45384229778531654	NK T cells	-0.1937928389441541	Naive CD4+ T cells	0.0114143310166437	Naive CD4+ T cells	297537.794505067
2021-03-09-AMLMS3730:TGTCCTGCATCTCAAG	39	Classical monocytes	Classical monocytes	0.9703438518117434	Mature NK cells_CD56- CD16+ CD3-	0.1529126897153064	Monocytes	0.30515424085228	Classical Monocytes	4368.3380442652
2021-03-09-AMLMS3730:TGTCCTGTCGAAGAAT	39	Classical monocytes	Classical monocytes	0.9869462326780778	Plasmacytoid Dendritic Cells	0.14117837497229882	Monocytes	0.30515424085228	Classical Monocytes	4368.3380442652
2021-03-09-AMLMS3730:TGTCCTGTCTACCTTA	39	Classical monocytes	Classical monocytes	0.1276350516747701	Mature NK cells_CD56- CD16+ CD3-	0.027613540252782273	Monocytes	0.30515424085228	Classical Monocytes	4368.3380442652
2021-03-09-AMLMS3730:TGTGAGTAGCACCGTC	39	Classical monocytes	Classical monocytes	0.9998685586650831	Plasmacytoid Dendritic Cells	0.021220647972399087	Monocytes	0.30515424085228	Classical Monocytes	4368.3380442652
2021-03-09-AMLMS3730:TGTGAGTCACTTGTCC	39	Classical monocytes	Classical monocytes	0.9989657144039236	Mature NK cells_CD56- CD16+ CD3-	0.06861938589654813	Monocytes	0.30515424085228	Classical Monocytes	4368.3380442652
2021-03-09-AMLMS3730:TGTGAGTCATGCACTA	6	Classical monocytes	Classical monocytes	0.07038893754349726	Pro B cells	0.029700511509912715	Megakaryocyte/erythroid progenitors	0.223037047377994	Progenitor cells	51236.8965879656
2021-03-09-AMLMS3730:TGTGAGTGTAAGATTG	39	Classical monocytes	Classical monocytes	0.9858529480510265	Mature NK cells_CD56- CD16+ CD3-	-0.029078333848966	Monocytes	0.30515424085228	Classical Monocytes	4368.3380442652
2021-03-09-AMLMS3730:TGTGAGTTCTCTATAC	39	Classical monocytes	Classical monocytes	0.814347563161247	Mature NK cells_CD56- CD16+ CD3-	0.02771646212166009	Monocytes	0.30515424085228	Classical Monocytes	4368.3380442652
2021-03-09-AMLMS3730:TGTGATGAGAACGTGC	39	Classical monocytes	Classical monocytes	0.9915659936911326	Mature NK cells_CD56- CD16+ CD3-	0.00928593075262954	Monocytes	0.30515424085228	Classical Monocytes	4368.3380442652
2021-03-09-AMLMS3730:TGTGATGAGACTCTAC	4	Classical monocytes	Classical monocytes	0.7703539653208161	Pro B cells	0.038767134349549176	Myeloid Dendritic Cells	0.225897984711665	Neutrophils	66762.7479856242
2021-03-09-AMLMS3730:TGTGATGCAACATCGT	4	Promyelocytes	Classical monocytes	0.9236198300239642	Pro B cells	0.06499193562565572	Myeloid Dendritic Cells	0.225897984711665	Neutrophils	66762.7479856242
2021-03-09-AMLMS3730:TGTGATGCATTCATCT	39	Classical monocytes	Classical monocytes	0.9671785335399561	Mature NK cells_CD56- CD16+ CD3-	-0.09424755485624894	Monocytes	0.30515424085228	Classical Monocytes	4368.3380442652
2021-03-09-AMLMS3730:TGTGATGGTAAGCGGT	39	Classical monocytes	Classical monocytes	0.3123473756115023	Plasmacytoid Dendritic Cells	0.04972788128183658	Monocytes	0.30515424085228	Classical Monocytes	4368.3380442652
2021-03-09-AMLMS3730:TGTGATGGTACAGAAT	39	Classical monocytes	Classical monocytes	0.879574801671937	Monocytes	-0.07096137251226126	Monocytes	0.30515424085228	Classical Monocytes	4368.3380442652
2021-03-09-AMLMS3730:TGTGATGGTCTACTGA	4	Classical monocytes	Classical monocytes	0.9799709589658995	Myeloid Dendritic Cells	0.158087545252454	Myeloid Dendritic Cells	0.225897984711665	Neutrophils	66762.7479856242
2021-03-09-AMLMS3730:TGTGATGGTGATCATC	2	Classical monocytes	Classical monocytes	0.8774915670175012	Colony Forming Unit-Monocytes	-0.00616373725348098	Monocytes	0.393380154053973	Classical Monocytes	170307.079483124
2021-03-09-AMLMS3730:TGTGATGTCGTGGCGT	6	Non-classical monocytes	Classical monocytes	0.011951623744433554	Pro B cells	0.12481560348861227	Megakaryocyte/erythroid progenitors	0.223037047377994	Progenitor cells	51236.8965879656
2021-03-09-AMLMS3730:TGTGCGGCAGCTGGTC	39	Classical monocytes	Classical monocytes	0.6128761764666948	Mature NK cells_CD56- CD16+ CD3-	0.008768610063537088	Monocytes	0.30515424085228	Classical Monocytes	4368.3380442652
2021-03-09-AMLMS3730:TGTGCGGCATGCCGAC	39	Classical monocytes	Classical monocytes	0.9984631516897634	Monocytes	0.17449653331771997	Monocytes	0.30515424085228	Classical Monocytes	4368.3380442652
2021-03-09-AMLMS3730:TGTGCGGGTAGGTCAG	9	CD16+ NK cells	CD16+ NK cells	0.2530445580079442	Erythroid_CD34- CD71- GlyA+	-0.1798031316911879	Mature NK cells_CD56+ CD16+ CD3-	0.222400021791681	CD8+ NKT-like cells	120230.4186864
2021-03-09-AMLMS3730:TGTGCGGTCTTCTGGC	28	Classical monocytes	Classical monocytes	0.9979134585295909	Mature NK cells_CD56- CD16+ CD3-	-0.1756306037848792	Monocytes	0.185252990019965	Classical Monocytes	26280.2458041883
2021-03-09-AMLMS3730:TGTGGCGAGAAAGCGA	2	Classical monocytes	Classical monocytes	0.9956381859869877	Mature NK cells_CD56- CD16+ CD3-	-0.09621403378406773	Monocytes	0.393380154053973	Classical Monocytes	170307.079483124
2021-03-09-AMLMS3730:TGTGGCGAGACCAGAC	39	Classical monocytes	Classical monocytes	0.9998014058743266	Monocytes	0.008286931019908503	Monocytes	0.30515424085228	Classical Monocytes	4368.3380442652
2021-03-09-AMLMS3730:TGTGGCGAGAGAAGGT	39	Classical monocytes	Classical monocytes	0.9994267937703314	Monocytes	0.21185841561797103	Monocytes	0.30515424085228	Classical Monocytes	4368.3380442652
2021-03-09-AMLMS3730:TGTGGCGAGTAAGACT	39	Classical monocytes	Classical monocytes	0.987306728324487	Mature NK cells_CD56- CD16+ CD3-	0.1415265097682324	Monocytes	0.30515424085228	Classical Monocytes	4368.3380442652
2021-03-09-AMLMS3730:TGTGGCGCACAGACGA	39	Non-classical monocytes	Classical monocytes	0.8697179176494103	Mature NK cells_CD56- CD16+ CD3-	-0.09924482174007951	Monocytes	0.30515424085228	Classical Monocytes	4368.3380442652
2021-03-09-AMLMS3730:TGTGGCGCACCTGATA	39	Classical monocytes	Classical monocytes	0.9999301900427034	Colony Forming Unit-Monocytes	0.009087286961514864	Monocytes	0.30515424085228	Classical Monocytes	4368.3380442652
2021-03-09-AMLMS3730:TGTGGCGCAGCGTGAA	9	CD16+ NK cells	CD16+ NK cells	0.9609528232007338	Erythroid_CD34- CD71lo GlyA+	-0.22169997376467285	Mature NK cells_CD56+ CD16+ CD3-	0.222400021791681	CD8+ NKT-like cells	120230.4186864
2021-03-09-AMLMS3730:TGTGGCGCATCACCAA	39	Classical monocytes	Classical monocytes	0.9699685531670619	Mature NK cells_CD56- CD16+ CD3-	-0.009833731813624385	Monocytes	0.30515424085228	Classical Monocytes	4368.3380442652
2021-03-09-AMLMS3730:TGTGGCGCATTGACCA	39	Classical monocytes	Classical monocytes	0.9944385642255323	Plasmacytoid Dendritic Cells	0.025861115224635457	Monocytes	0.30515424085228	Classical Monocytes	4368.3380442652
2021-03-09-AMLMS3730:TGTGGCGGTCGGTAAG	39	Classical monocytes	Classical monocytes	0.9982445873516101	Plasmacytoid Dendritic Cells	-0.0612074502075445	Monocytes	0.30515424085228	Classical Monocytes	4368.3380442652
2021-03-09-AMLMS3730:TGTGGCGTCTGGGCGT	39	Non-classical monocytes	Classical monocytes	0.958340267736983	Mature NK cells_CD56- CD16+ CD3-	0.020629468701855853	Monocytes	0.30515424085228	Classical Monocytes	4368.3380442652
2021-03-09-AMLMS3730:TGTGTGACAAGCGATG	39	Classical monocytes	Classical monocytes	0.006501531542923931	Plasmacytoid Dendritic Cells	-0.02726053279108393	Monocytes	0.30515424085228	Classical Monocytes	4368.3380442652
2021-03-09-AMLMS3730:TGTGTGACACCTCTAC	39	Classical monocytes	Classical monocytes	0.42134027755303577	Mature NK cells_CD56- CD16+ CD3-	-0.08912704035577355	Monocytes	0.30515424085228	Classical Monocytes	4368.3380442652
2021-03-09-AMLMS3730:TGTGTGATCAGAATAG	39	Classical monocytes	Classical monocytes	0.9995939790090325	Mature NK cells_CD56- CD16+ CD3-	-0.029891677085671677	Monocytes	0.30515424085228	Classical Monocytes	4368.3380442652
2021-03-09-AMLMS3730:TGTGTGATCGTCTAAG	4	Classical monocytes	Classical monocytes	0.3571243783976266	Pro B cells	0.13249683973882836	Myeloid Dendritic Cells	0.225897984711665	Neutrophils	66762.7479856242
2021-03-09-AMLMS3730:TGTTACTCAATTGTGC	4	Classical monocytes	Classical monocytes	0.9035643058468211	Mature NK cells_CD56- CD16+ CD3-	0.02719699161879348	Myeloid Dendritic Cells	0.225897984711665	Neutrophils	66762.7479856242
2021-03-09-AMLMS3730:TGTTACTCACCCATAA	39	Classical monocytes	Classical monocytes	0.8280835806677954	Mature NK cells_CD56- CD16+ CD3-	-0.09279907110711638	Monocytes	0.30515424085228	Classical Monocytes	4368.3380442652
2021-03-09-AMLMS3730:TGTTACTCAGATACTC	39	Non-classical monocytes	Classical monocytes	0.7595799124320202	Mature NK cells_CD56- CD16+ CD3-	-0.005597295793693521	Monocytes	0.30515424085228	Classical Monocytes	4368.3380442652
2021-03-09-AMLMS3730:TGTTACTGTACAGTCT	39	Classical monocytes	Classical monocytes	0.9984936220203748	Mature NK cells_CD56- CD16+ CD3-	0.06306661606589894	Monocytes	0.30515424085228	Classical Monocytes	4368.3380442652
2021-03-09-AMLMS3730:TGTTACTTCTGTGTGA	4	Classical monocytes	Classical monocytes	0.0430021379243503	Mature NK cells_CD56+ CD16+ CD3-	0.07457340942175228	Myeloid Dendritic Cells	0.225897984711665	Neutrophils	66762.7479856242
2021-03-09-AMLMS3730:TGTTCATGTGAGTAGC	15	Classical monocytes	Classical monocytes	0.05301198084990888	Plasmacytoid Dendritic Cells	-0.22246430873106054	Megakaryocyte/erythroid progenitors	0.0275860292037222	Progenitor cells	4726.32224097384
2021-03-09-AMLMS3730:TGTTCATTCCCTTTGG	28	Non-classical monocytes	Classical monocytes	0.9010631330613241	Mature NK cells_CD56- CD16+ CD3-	-0.06509936370885362	Monocytes	0.185252990019965	Classical Monocytes	26280.2458041883
2021-03-09-AMLMS3730:TGTTCCGAGTCGGCAA	39	Regulatory T cells	Classical monocytes	0.009224124684313818	Plasmacytoid Dendritic Cells	-0.002887376791242868	Monocytes	0.30515424085228	Classical Monocytes	4368.3380442652
2021-03-09-AMLMS3730:TGTTCCGAGTGCAGGT	4	Classical monocytes	Classical monocytes	0.7324795555011604	Myeloid Dendritic Cells	0.0642273200299271	Myeloid Dendritic Cells	0.225897984711665	Neutrophils	66762.7479856242
2021-03-09-AMLMS3730:TGTTCCGCAGCTACAT	6	Tcm/Naive helper T cells	Classical monocytes	0.012975215043580332	Early B cells	-0.05220690603172011	Megakaryocyte/erythroid progenitors	0.223037047377994	Progenitor cells	51236.8965879656
2021-03-09-AMLMS3730:TGTTCCGCATGGCCCA	39	Classical monocytes	Classical monocytes	0.9492297064709565	Myeloid Dendritic Cells	0.06085334668214992	Monocytes	0.30515424085228	Classical Monocytes	4368.3380442652
2021-03-09-AMLMS3730:TGTTCCGTCAAGTTGC	6	DC precursor	Classical monocytes	0.007143983617802075	Pro B cells	0.030327378393963295	Megakaryocyte/erythroid progenitors	0.223037047377994	Progenitor cells	51236.8965879656
2021-03-09-AMLMS3730:TGTTCCGTCCTTCTAA	39	Classical monocytes	Classical monocytes	0.7624302518525579	Mature NK cells_CD56- CD16+ CD3-	-0.1104429611407633	Monocytes	0.30515424085228	Classical Monocytes	4368.3380442652
2021-03-09-AMLMS3730:TGTTCCGTCTAACGGT	4	DC2	Classical monocytes	0.10912178187494177	Plasmacytoid Dendritic Cells	0.013661095992226691	Myeloid Dendritic Cells	0.225897984711665	Neutrophils	66762.7479856242
2021-03-09-AMLMS3730:TGTTCTAAGCCATATC	39	Classical monocytes	Classical monocytes	0.8171392780780322	Plasmacytoid Dendritic Cells	-0.042477816514458984	Monocytes	0.30515424085228	Classical Monocytes	4368.3380442652
2021-03-09-AMLMS3730:TGTTCTAAGGCCCGTT	39	Classical monocytes	Classical monocytes	0.6732814411452815	Mature NK cells_CD56- CD16+ CD3-	0.0733809201301274	Monocytes	0.30515424085228	Classical Monocytes	4368.3380442652
2021-03-09-AMLMS3730:TGTTGAGCAGGGAGAG	4	Classical monocytes	Classical monocytes	0.9066201499611778	Plasmacytoid Dendritic Cells	-0.03153687004378871	Myeloid Dendritic Cells	0.225897984711665	Neutrophils	66762.7479856242
2021-03-09-AMLMS3730:TGTTGAGCATGTACGT	39	Classical monocytes	Classical monocytes	0.9999676526277912	Mature NK cells_CD56- CD16+ CD3-	0.009686324206290526	Monocytes	0.30515424085228	Classical Monocytes	4368.3380442652
2021-03-09-AMLMS3730:TGTTGAGGTAGAGGAA	6	Classical monocytes	Classical monocytes	0.560504032995769	Pro B cells	0.05572567926228325	Megakaryocyte/erythroid progenitors	0.223037047377994	Progenitor cells	51236.8965879656
2021-03-09-AMLMS3730:TGTTGAGGTAGCTTAC	4	Promyelocytes	Classical monocytes	0.18491210698594387	Pro B cells	0.1160037154270545	Myeloid Dendritic Cells	0.225897984711665	Neutrophils	66762.7479856242
2021-03-09-AMLMS3730:TGTTGAGGTATGTCAC	39	Classical monocytes	Classical monocytes	0.9972564880966387	Mature NK cells_CD56- CD16+ CD3-	0.10255845299965602	Monocytes	0.30515424085228	Classical Monocytes	4368.3380442652
2021-03-09-AMLMS3730:TGTTGGAAGCGTACAG	54	Fibroblasts	Fibroblasts	0.9800801728278736	Erythroid_CD34- CD71lo GlyA+	-0.18661072335755505	Erythroid_CD34- CD71lo GlyA+	-0.0306240267877877	Endothelial	4947.20751040578
2021-03-09-AMLMS3730:TGTTGGACAACCCGCA	39	Classical monocytes	Classical monocytes	0.9998289045322671	Mature NK cells_CD56- CD16+ CD3-	0.07450416670119378	Monocytes	0.30515424085228	Classical Monocytes	4368.3380442652
2021-03-09-AMLMS3730:TGTTGGACACAGCGCT	39	Classical monocytes	Classical monocytes	0.8119802914584727	Mature NK cells_CD56- CD16+ CD3-	-0.02414878299818629	Monocytes	0.30515424085228	Classical Monocytes	4368.3380442652
2021-03-09-AMLMS3730:TGTTTGTCATGCGTGC	7	Tcm/Naive helper T cells	Classical monocytes	0.04223522895608365	Plasmacytoid Dendritic Cells	-0.1704197977397111	Hematopoietic stem cells_CD133+ CD34dim	0.232275784342725	Progenitor cells	34251.1874853161
2021-03-09-AMLMS3730:TGTTTGTGTTGGGCCT	39	Classical monocytes	Classical monocytes	0.9973017469811256	Mature NK cells_CD56- CD16+ CD3-	0.03258967153795729	Monocytes	0.30515424085228	Classical Monocytes	4368.3380442652
2021-03-09-AMLMS3730:TGTTTGTTCAGGGTAG	39	Classical monocytes	Classical monocytes	0.9994245811560867	Mature NK cells_CD56- CD16+ CD3-	-0.009322088406819818	Monocytes	0.30515424085228	Classical Monocytes	4368.3380442652
2021-03-09-AMLMS3730:TGTTTGTTCCCTTGGT	26	Classical monocytes	Classical monocytes	0.9681480101947855	Plasmacytoid Dendritic Cells	0.027723638021741957	Monocytes	0.130490605973113	Classical Monocytes	24406.2134697136
2021-03-09-AMLMS3730:TTAATCCAGCCGTCGT	6	Tcm/Naive helper T cells	Classical monocytes	0.006939737445845074	Plasmacytoid Dendritic Cells	-0.02562662575589049	Megakaryocyte/erythroid progenitors	0.223037047377994	Progenitor cells	51236.8965879656
2021-03-09-AMLMS3730:TTAATCCCATTCTCTA	39	Classical monocytes	Classical monocytes	0.9774870391504583	Mature NK cells_CD56- CD16+ CD3-	0.14936769465897665	Monocytes	0.30515424085228	Classical Monocytes	4368.3380442652
2021-03-09-AMLMS3730:TTAATCCGTACTGAGG	39	Classical monocytes	Classical monocytes	0.9973705394364771	Monocytes	0.062267428014424565	Monocytes	0.30515424085228	Classical Monocytes	4368.3380442652
2021-03-09-AMLMS3730:TTAATCCGTAGATTAG	39	Classical monocytes	Classical monocytes	0.9441134465299988	Monocytes	0.001468802340491281	Monocytes	0.30515424085228	Classical Monocytes	4368.3380442652
2021-03-09-AMLMS3730:TTAATCCGTTTACTGG	39	Classical monocytes	Classical monocytes	0.020519265265104544	Plasmacytoid Dendritic Cells	-0.0017306522862990273	Monocytes	0.30515424085228	Classical Monocytes	4368.3380442652
2021-03-09-AMLMS3730:TTAATCCGTTTCGTGA	2	Classical monocytes	Classical monocytes	0.9995534439840298	Monocytes	0.06913383589513139	Monocytes	0.393380154053973	Classical Monocytes	170307.079483124
2021-03-09-AMLMS3730:TTAATCCTCATCCCGT	39	Classical monocytes	Classical monocytes	0.9970128716333484	Mature NK cells_CD56- CD16+ CD3-	0.036231049036017086	Monocytes	0.30515424085228	Classical Monocytes	4368.3380442652
2021-03-09-AMLMS3730:TTACAGGAGTCACACT	6	Plasmablasts	Classical monocytes	0.18489027252077123	Pro B cells	0.0704739492859077	Megakaryocyte/erythroid progenitors	0.223037047377994	Progenitor cells	51236.8965879656
2021-03-09-AMLMS3730:TTACAGGCAAACCACT	39	Classical monocytes	Classical monocytes	0.9528419559989102	Mature NK cells_CD56- CD16+ CD3-	0.0632215308492439	Monocytes	0.30515424085228	Classical Monocytes	4368.3380442652
2021-03-09-AMLMS3730:TTACAGGCACAGTCGC	32	Tcm/Naive helper T cells	Tcm/Naive helper T cells	0.9975030076373996	Erythroid_CD34- CD71lo GlyA+	-0.239351629781519	Naive CD4+ T cells	-0.0912584560358214	Naive CD4+ T cells	14492.2488490764
2021-03-09-AMLMS3730:TTACAGGCAGCTAACT	39	Classical monocytes	Classical monocytes	0.999715666470453	Mature NK cells_CD56- CD16+ CD3-	0.07312037324314377	Monocytes	0.30515424085228	Classical Monocytes	4368.3380442652
2021-03-09-AMLMS3730:TTACAGGGTAGGCAGT	4	Classical monocytes	Classical monocytes	0.5794206349944319	Pro B cells	0.15354843175606572	Myeloid Dendritic Cells	0.225897984711665	Neutrophils	66762.7479856242
2021-03-09-AMLMS3730:TTACAGGTCAACTGGT	39	Classical monocytes	Classical monocytes	0.9480731144139154	Myeloid Dendritic Cells	0.17047067393904206	Monocytes	0.30515424085228	Classical Monocytes	4368.3380442652
2021-03-09-AMLMS3730:TTACAGGTCATCTACT	2	Classical monocytes	Classical monocytes	0.988923077204786	Mature NK cells_CD56- CD16+ CD3-	0.05656593720413218	Monocytes	0.393380154053973	Classical Monocytes	170307.079483124
2021-03-09-AMLMS3730:TTACCATAGCAGAAAG	39	Classical monocytes	Classical monocytes	0.8882762857024931	Monocytes	-0.07627555790071366	Monocytes	0.30515424085228	Classical Monocytes	4368.3380442652
2021-03-09-AMLMS3730:TTACCATGTCACAGAG	2	Classical monocytes	Classical monocytes	0.8523926837801274	Colony Forming Unit-Monocytes	-0.12226439622707402	Monocytes	0.393380154053973	Classical Monocytes	170307.079483124
2021-03-09-AMLMS3730:TTACCATGTTGTTGAC	39	Classical monocytes	Classical monocytes	0.9998070872055215	Monocytes	0.19004783528358277	Monocytes	0.30515424085228	Classical Monocytes	4368.3380442652
2021-03-09-AMLMS3730:TTACCATTCGCCTTGT	39	Classical monocytes	Classical monocytes	0.9999983748609661	Monocytes	0.020557598350424557	Monocytes	0.30515424085228	Classical Monocytes	4368.3380442652
2021-03-09-AMLMS3730:TTACCATTCTACGCGG	39	Classical monocytes	Classical monocytes	0.8575411991508489	Mature NK cells_CD56- CD16+ CD3-	-0.024202663407338135	Monocytes	0.30515424085228	Classical Monocytes	4368.3380442652
2021-03-09-AMLMS3730:TTACCGCCAAGGCTTT	39	Classical monocytes	Classical monocytes	0.9999534288695822	Monocytes	-0.014272849686827172	Monocytes	0.30515424085228	Classical Monocytes	4368.3380442652
2021-03-09-AMLMS3730:TTACCGCCATCCAACA	9	CD16+ NK cells	CD16+ NK cells	0.9999302645459082	Mature NK cells_CD56+ CD16+ CD3-	-0.12225395399814824	Mature NK cells_CD56+ CD16+ CD3-	0.222400021791681	CD8+ NKT-like cells	120230.4186864
2021-03-09-AMLMS3730:TTACCGCGTGCAAGAC	39	Classical monocytes	Classical monocytes	0.9994620803506296	Mature NK cells_CD56- CD16+ CD3-	0.011279615300008369	Monocytes	0.30515424085228	Classical Monocytes	4368.3380442652
2021-03-09-AMLMS3730:TTACCGCTCAAGAATG	2	Classical monocytes	Classical monocytes	0.938803424887835	Mature NK cells_CD56- CD16+ CD3-	0.0013958406499171416	Monocytes	0.393380154053973	Classical Monocytes	170307.079483124
2021-03-09-AMLMS3730:TTACCGCTCGTGGCGT	39	Classical monocytes	Classical monocytes	0.8921140082886461	Mature NK cells_CD56- CD16+ CD3-	-0.0524201517941162	Monocytes	0.30515424085228	Classical Monocytes	4368.3380442652
2021-03-09-AMLMS3730:TTACGCCCAGTGTGGA	39	Classical monocytes	Classical monocytes	0.04290484331674308	Plasmacytoid Dendritic Cells	-0.02390605497513216	Monocytes	0.30515424085228	Classical Monocytes	4368.3380442652
2021-03-09-AMLMS3730:TTACGCCGTATTGCCA	39	Classical monocytes	Classical monocytes	0.9940487844887136	Mature NK cells_CD56- CD16+ CD3-	0.14162461453976444	Monocytes	0.30515424085228	Classical Monocytes	4368.3380442652
2021-03-09-AMLMS3730:TTACGCCGTCATCCGG	39	Pro-B cells	Classical monocytes	0.009161978860384055	Early B cells	-0.12152815949186029	Monocytes	0.30515424085228	Classical Monocytes	4368.3380442652
2021-03-09-AMLMS3730:TTACGCCGTCATGGCC	39	Classical monocytes	Classical monocytes	0.9998732999444835	Mature NK cells_CD56- CD16+ CD3-	0.10694796800166578	Monocytes	0.30515424085228	Classical Monocytes	4368.3380442652
2021-03-09-AMLMS3730:TTACGCCGTCTTCTAT	6	Plasmablasts	Classical monocytes	0.7957174517679697	Pro B cells	0.14174476863226282	Megakaryocyte/erythroid progenitors	0.223037047377994	Progenitor cells	51236.8965879656
2021-03-09-AMLMS3730:TTACGCCGTTGAATCC	4	Classical monocytes	Classical monocytes	0.9950121244051034	Myeloid Dendritic Cells	0.05071916801350842	Myeloid Dendritic Cells	0.225897984711665	Neutrophils	66762.7479856242
2021-03-09-AMLMS3730:TTACGTTAGACGCATG	39	Classical monocytes	Classical monocytes	0.275412697294757	Plasmacytoid Dendritic Cells	-0.014654186832569308	Monocytes	0.30515424085228	Classical Monocytes	4368.3380442652
2021-03-09-AMLMS3730:TTACGTTAGTGTTCAC	39	Classical monocytes	Classical monocytes	0.9775957643384264	Mature NK cells_CD56- CD16+ CD3-	-0.11798813266395308	Monocytes	0.30515424085228	Classical Monocytes	4368.3380442652
2021-03-09-AMLMS3730:TTACGTTGTGACAGCA	18	Non-classical monocytes	Classical monocytes	0.9231343983408	Mature NK cells_CD56- CD16+ CD3-	-0.06426719052968764	Mature NK cells_CD56- CD16+ CD3-	0.356791748934977	Non-classical monocytes	56475.1764804803
2021-03-09-AMLMS3730:TTACTGTAGAGTGGCT	14	Tcm/Naive helper T cells	Classical monocytes	0.02210320572942067	Mature NK cells_CD56- CD16+ CD3-	0.02355127980417585	Myeloid Dendritic Cells	0.344724715206776	Myeloid Dendritic cells	81419.6897678935
2021-03-09-AMLMS3730:TTACTGTAGCTCTTCC	18	Classical monocytes	Classical monocytes	0.1860418958909743	Mature NK cells_CD56- CD16+ CD3-	0.004989324881209362	Mature NK cells_CD56- CD16+ CD3-	0.356791748934977	Non-classical monocytes	56475.1764804803
2021-03-09-AMLMS3730:TTACTGTCAAGACGGT	39	Classical monocytes	Classical monocytes	0.8818692792114606	Plasmacytoid Dendritic Cells	-0.07275533719827582	Monocytes	0.30515424085228	Classical Monocytes	4368.3380442652
2021-03-09-AMLMS3730:TTACTGTCACCAACAT	39	Classical monocytes	Classical monocytes	0.05132639678985767	Mature NK cells_CD56- CD16+ CD3-	0.12983325258908718	Monocytes	0.30515424085228	Classical Monocytes	4368.3380442652
2021-03-09-AMLMS3730:TTACTGTCAGTTGCGC	39	Classical monocytes	Classical monocytes	0.9979728891606688	Monocytes	0.09090343321051039	Monocytes	0.30515424085228	Classical Monocytes	4368.3380442652
2021-03-09-AMLMS3730:TTACTGTGTCCCACGA	39	Classical monocytes	Classical monocytes	0.9980681142892843	Mature NK cells_CD56- CD16+ CD3-	-0.11642387426514794	Monocytes	0.30515424085228	Classical Monocytes	4368.3380442652
2021-03-09-AMLMS3730:TTACTGTGTCCGGACT	39	Classical monocytes	Classical monocytes	0.9847797501977913	Mature NK cells_CD56- CD16+ CD3-	0.01677129839126091	Monocytes	0.30515424085228	Classical Monocytes	4368.3380442652
2021-03-09-AMLMS3730:TTAGGCACACATGTTG	39	Classical monocytes	Classical monocytes	0.2691103777419201	Plasmacytoid Dendritic Cells	0.07637371124787144	Monocytes	0.30515424085228	Classical Monocytes	4368.3380442652
2021-03-09-AMLMS3730:TTAGGCAGTGTTGACT	39	Classical monocytes	Classical monocytes	0.9999735686175095	Monocytes	0.1920553345309916	Monocytes	0.30515424085228	Classical Monocytes	4368.3380442652
2021-03-09-AMLMS3730:TTAGGGTAGTATGATG	39	Classical monocytes	Classical monocytes	0.9923813285557841	Mature NK cells_CD56- CD16+ CD3-	-0.14804064990420462	Monocytes	0.30515424085228	Classical Monocytes	4368.3380442652
2021-03-09-AMLMS3730:TTAGGGTCACGTCGGT	39	Tcm/Naive helper T cells	Classical monocytes	0.003566590293829797	Mature B cells class switched	-0.025255394521054426	Monocytes	0.30515424085228	Classical Monocytes	4368.3380442652
2021-03-09-AMLMS3730:TTAGGGTGTACACGCC	28	Classical monocytes	Classical monocytes	0.872232834489238	Plasmacytoid Dendritic Cells	-0.019367606573436412	Monocytes	0.185252990019965	Classical Monocytes	26280.2458041883
2021-03-09-AMLMS3730:TTAGGGTTCGAAGAAT	4	Classical monocytes	Classical monocytes	0.9476669472474325	Myeloid Dendritic Cells	0.06528243932338543	Myeloid Dendritic Cells	0.225897984711665	Neutrophils	66762.7479856242
2021-03-09-AMLMS3730:TTAGTCTCAGCTACCG	4	Plasmablasts	Classical monocytes	0.4122169801511805	Pro B cells	0.18564610023847614	Myeloid Dendritic Cells	0.225897984711665	Neutrophils	66762.7479856242
2021-03-09-AMLMS3730:TTAGTCTGTTCTTGCC	8	Naive B cells	Naive B cells	0.9491993899160158	Plasmacytoid Dendritic Cells	-0.20615932760114591	Naive B cells	0.0422915184758191	Naive B cells	104439.644280119
2021-03-09-AMLMS3730:TTAGTCTGTTTCGTGA	39	Classical monocytes	Classical monocytes	0.9921317685575037	Mature NK cells_CD56- CD16+ CD3-	0.13822543077677546	Monocytes	0.30515424085228	Classical Monocytes	4368.3380442652
2021-03-09-AMLMS3730:TTATTGCAGGACTATA	39	Classical monocytes	Classical monocytes	0.8894014662160723	Plasmacytoid Dendritic Cells	0.09995179220565664	Monocytes	0.30515424085228	Classical Monocytes	4368.3380442652
2021-03-09-AMLMS3730:TTATTGCCAACGCATT	39	Classical monocytes	Classical monocytes	0.9956556993645681	Mature NK cells_CD56- CD16+ CD3-	0.08228521680483497	Monocytes	0.30515424085228	Classical Monocytes	4368.3380442652
2021-03-09-AMLMS3730:TTATTGCCATACTGAC	8	Memory B cells	Naive B cells	0.9963318166750973	Plasmacytoid Dendritic Cells	-0.11591614162307486	Naive B cells	0.0422915184758191	Naive B cells	104439.644280119
2021-03-09-AMLMS3730:TTATTGCGTATCAAGA	39	Classical monocytes	Classical monocytes	0.9928281003493439	Myeloid Dendritic Cells	0.03982113009743671	Monocytes	0.30515424085228	Classical Monocytes	4368.3380442652
2021-03-09-AMLMS3730:TTATTGCGTCAGCTTA	4	Plasmablasts	Classical monocytes	0.5429375455848582	Erythroid_CD34+ CD71+ GlyA-	0.09463079844787259	Myeloid Dendritic Cells	0.225897984711665	Neutrophils	66762.7479856242
2021-03-09-AMLMS3730:TTCAATCAGGTAGGCT	39	DC precursor	Classical monocytes	0.03276308046539141	Plasmacytoid Dendritic Cells	-0.055035868875527826	Monocytes	0.30515424085228	Classical Monocytes	4368.3380442652
2021-03-09-AMLMS3730:TTCAATCGTAACATCC	39	Classical monocytes	Classical monocytes	0.9985269562996748	Plasmacytoid Dendritic Cells	0.06920968242464491	Monocytes	0.30515424085228	Classical Monocytes	4368.3380442652
2021-03-09-AMLMS3730:TTCAATCTCCGAGTGC	39	Classical monocytes	Classical monocytes	0.9993721728279025	Plasmacytoid Dendritic Cells	-0.03397933362757226	Monocytes	0.30515424085228	Classical Monocytes	4368.3380442652
2021-03-09-AMLMS3730:TTCAATCTCCGCCTAT	39	Classical monocytes	Classical monocytes	0.683812001498277	Mature NK cells_CD56- CD16+ CD3-	0.009258200930305055	Monocytes	0.30515424085228	Classical Monocytes	4368.3380442652
2021-03-09-AMLMS3730:TTCAATCTCGGCCCAA	39	Classical monocytes	Classical monocytes	0.9893383419290388	Colony Forming Unit-Monocytes	-0.036718975388399765	Monocytes	0.30515424085228	Classical Monocytes	4368.3380442652
2021-03-09-AMLMS3730:TTCACCGAGCCGTCGT	39	Classical monocytes	Classical monocytes	0.9840489197070523	Mature NK cells_CD56- CD16+ CD3-	-0.0036410917697785317	Monocytes	0.30515424085228	Classical Monocytes	4368.3380442652
2021-03-09-AMLMS3730:TTCACCGAGCTTTGTG	6	Plasmablasts	Classical monocytes	0.19493400041274053	Pro B cells	0.16636192243157097	Megakaryocyte/erythroid progenitors	0.223037047377994	Progenitor cells	51236.8965879656
2021-03-09-AMLMS3730:TTCACCGAGTGATTCC	39	Classical monocytes	Classical monocytes	0.8898185663707007	Monocytes	0.2417112042761913	Monocytes	0.30515424085228	Classical Monocytes	4368.3380442652
2021-03-09-AMLMS3730:TTCACCGTCAAGCTGT	39	Tcm/Naive helper T cells	Classical monocytes	0.24416653935502006	Plasmacytoid Dendritic Cells	-0.010078359749813323	Monocytes	0.30515424085228	Classical Monocytes	4368.3380442652
2021-03-09-AMLMS3730:TTCACCGTCGAGCCAC	39	Classical monocytes	Classical monocytes	0.9972480144549118	Mature NK cells_CD56- CD16+ CD3-	0.02943179636774081	Monocytes	0.30515424085228	Classical Monocytes	4368.3380442652
2021-03-09-AMLMS3730:TTCACCGTCGGTATGT	39	Classical monocytes	Classical monocytes	0.9995033556589026	Monocytes	0.02482100262353823	Monocytes	0.30515424085228	Classical Monocytes	4368.3380442652
2021-03-09-AMLMS3730:TTCACGCAGGAGATAG	39	Classical monocytes	Classical monocytes	0.9958398564350465	Mature NK cells_CD56- CD16+ CD3-	0.0908024155574074	Monocytes	0.30515424085228	Classical Monocytes	4368.3380442652
2021-03-09-AMLMS3730:TTCACGCCACGCGGTT	39	Classical monocytes	Classical monocytes	0.2668315263210157	Plasmacytoid Dendritic Cells	0.0965442858818906	Monocytes	0.30515424085228	Classical Monocytes	4368.3380442652
2021-03-09-AMLMS3730:TTCACGCGTAGACAAT	39	Tcm/Naive helper T cells	Classical monocytes	0.024227969189992097	Plasmacytoid Dendritic Cells	-0.046022207679500264	Monocytes	0.30515424085228	Classical Monocytes	4368.3380442652
2021-03-09-AMLMS3730:TTCACGCTCGCGGACT	18	Non-classical monocytes	Classical monocytes	0.15591039063733977	Mature NK cells_CD56- CD16+ CD3-	0.027753938048750888	Mature NK cells_CD56- CD16+ CD3-	0.356791748934977	Non-classical monocytes	56475.1764804803
2021-03-09-AMLMS3730:TTCACGCTCGTTCTCG	39	Classical monocytes	Classical monocytes	0.9999040979448797	Mature NK cells_CD56- CD16+ CD3-	0.06300317425971472	Monocytes	0.30515424085228	Classical Monocytes	4368.3380442652
2021-03-09-AMLMS3730:TTCAGGACAACACTAC	39	Classical monocytes	Classical monocytes	0.8796917345323912	Mature NK cells_CD56- CD16+ CD3-	0.05798528864435981	Monocytes	0.30515424085228	Classical Monocytes	4368.3380442652
2021-03-09-AMLMS3730:TTCAGGAGTGCATTAC	2	Classical monocytes	Classical monocytes	0.9999211804384871	Monocytes	0.0295406303141423	Monocytes	0.393380154053973	Classical Monocytes	170307.079483124
2021-03-09-AMLMS3730:TTCAGGATCGCATTAG	39	Classical monocytes	Classical monocytes	0.9999606783335611	Monocytes	0.017013946343769435	Monocytes	0.30515424085228	Classical Monocytes	4368.3380442652
2021-03-09-AMLMS3730:TTCAGGATCTCCTGTG	39	Classical monocytes	Classical monocytes	0.051838217358512614	Naive B cells	0.026121873052762104	Monocytes	0.30515424085228	Classical Monocytes	4368.3380442652
2021-03-09-AMLMS3730:TTCATGTAGCCAACCC	44	Classical monocytes	Classical monocytes	0.9754804907872238	Plasmacytoid Dendritic Cells	-0.025498659731239968	CD8+ Effector Memory RA	0.482098040076288	CD8+ NKT-like cells	1388.97577085763
2021-03-09-AMLMS3730:TTCATGTAGTGGAAAG	39	Classical monocytes	Classical monocytes	0.7403328028697319	Colony Forming Unit-Monocytes	-0.0574386178152845	Monocytes	0.30515424085228	Classical Monocytes	4368.3380442652
2021-03-09-AMLMS3730:TTCATGTAGTTCGGTT	11	Classical monocytes	Classical monocytes	0.9941416548819355	Plasmacytoid Dendritic Cells	0.018382748702719366	Monocytes	0.335134309706419	Classical Monocytes	44892.8236599719
2021-03-09-AMLMS3730:TTCATGTGTCTCTCCA	39	Classical monocytes	Classical monocytes	0.9996561309622861	Mature NK cells_CD56- CD16+ CD3-	-0.006596816255355523	Monocytes	0.30515424085228	Classical Monocytes	4368.3380442652
2021-03-09-AMLMS3730:TTCATGTGTGACTATC	1	Classical monocytes	Classical monocytes	0.5743014168731578	Plasmacytoid Dendritic Cells	0.006497838035430338	Hematopoietic stem cells_CD133+ CD34dim	0.31526490954067	Progenitor cells	32278.4516750976
2021-03-09-AMLMS3730:TTCATGTGTGTACAGG	39	Classical monocytes	Classical monocytes	0.2602684818315371	Plasmacytoid Dendritic Cells	-0.041139445233205625	Monocytes	0.30515424085228	Classical Monocytes	4368.3380442652
2021-03-09-AMLMS3730:TTCATTGAGACTCTTG	39	Non-classical monocytes	Classical monocytes	0.954873205725499	Mature NK cells_CD56- CD16+ CD3-	0.021750561293323183	Monocytes	0.30515424085228	Classical Monocytes	4368.3380442652
2021-03-09-AMLMS3730:TTCATTGCAATTGCTG	2	Classical monocytes	Classical monocytes	0.9923919947570246	Mature NK cells_CD56- CD16+ CD3-	-0.10595391321515585	Monocytes	0.393380154053973	Classical Monocytes	170307.079483124
2021-03-09-AMLMS3730:TTCATTGGTCTTCAAG	39	Classical monocytes	Classical monocytes	0.9967971624851983	Myeloid Dendritic Cells	0.10776877553840832	Monocytes	0.30515424085228	Classical Monocytes	4368.3380442652
2021-03-09-AMLMS3730:TTCATTGTCCGAGCTG	4	Classical monocytes	Classical monocytes	0.43533737288096136	Plasmacytoid Dendritic Cells	0.004754728882452342	Myeloid Dendritic Cells	0.225897984711665	Neutrophils	66762.7479856242
2021-03-09-AMLMS3730:TTCATTGTCGTTCCCA	4	DC precursor	Classical monocytes	0.21579035545276956	Pro B cells	0.09893690013415786	Myeloid Dendritic Cells	0.225897984711665	Neutrophils	66762.7479856242
2021-03-09-AMLMS3730:TTCATTGTCTCGAGTA	54	Fibroblasts	Fibroblasts	0.9830983897669184	Plasmacytoid Dendritic Cells	-0.04615812837121691	Erythroid_CD34- CD71lo GlyA+	-0.0306240267877877	Endothelial	4947.20751040578
2021-03-09-AMLMS3730:TTCCAATCAAGTCGTT	1	Classical monocytes	Classical monocytes	0.6015152721972211	Plasmacytoid Dendritic Cells	-0.008728267538553089	Hematopoietic stem cells_CD133+ CD34dim	0.31526490954067	Progenitor cells	32278.4516750976
2021-03-09-AMLMS3730:TTCCAATCACACCAGC	26	Classical monocytes	Classical monocytes	0.9843082663942122	Mature NK cells_CD56- CD16+ CD3-	0.006718303728347548	Monocytes	0.130490605973113	Classical Monocytes	24406.2134697136
2021-03-09-AMLMS3730:TTCCAATGTGAGACCA	39	Classical monocytes	Classical monocytes	0.9375825631828248	Plasmacytoid Dendritic Cells	0.08175468395939492	Monocytes	0.30515424085228	Classical Monocytes	4368.3380442652
2021-03-09-AMLMS3730:TTCCAATTCCAGTGTA	4	Classical monocytes	Classical monocytes	0.20437024232804127	Plasmacytoid Dendritic Cells	0.08096008625257173	Myeloid Dendritic Cells	0.225897984711665	Neutrophils	66762.7479856242
2021-03-09-AMLMS3730:TTCCAATTCGTTCTAT	39	Classical monocytes	Classical monocytes	0.9993126209002409	Monocytes	0.012355239533823814	Monocytes	0.30515424085228	Classical Monocytes	4368.3380442652
2021-03-09-AMLMS3730:TTCCACGAGGCGAACT	39	Classical monocytes	Classical monocytes	0.998667293328347	Mature NK cells_CD56- CD16+ CD3-	0.037821945191496384	Monocytes	0.30515424085228	Classical Monocytes	4368.3380442652
2021-03-09-AMLMS3730:TTCCACGAGTCCGCCA	39	Classical monocytes	Classical monocytes	0.9981843724905884	Mature NK cells_CD56- CD16+ CD3-	0.0704278409169237	Monocytes	0.30515424085228	Classical Monocytes	4368.3380442652
2021-03-09-AMLMS3730:TTCCACGAGTGAACAT	32	Tcm/Naive helper T cells	Tcm/Naive helper T cells	0.9998279873107807	Erythroid_CD34- CD71- GlyA+	-0.19167292965235427	Naive CD4+ T cells	-0.0912584560358214	Naive CD4+ T cells	14492.2488490764
2021-03-09-AMLMS3730:TTCCACGGTATGCAAA	4	Classical monocytes	Classical monocytes	0.8662888446176982	Plasmacytoid Dendritic Cells	0.10727254513596755	Myeloid Dendritic Cells	0.225897984711665	Neutrophils	66762.7479856242
2021-03-09-AMLMS3730:TTCCACGGTTAGAGTA	9	CD16- NK cells	CD16+ NK cells	0.6425939805589658	Mature NK cells_CD56+ CD16+ CD3-	-0.14089364782312427	Mature NK cells_CD56+ CD16+ CD3-	0.222400021791681	CD8+ NKT-like cells	120230.4186864
2021-03-09-AMLMS3730:TTCCACGTCTACTATC	39	Tcm/Naive helper T cells	Classical monocytes	0.29029782392534487	Plasmacytoid Dendritic Cells	-0.07239652838462253	Monocytes	0.30515424085228	Classical Monocytes	4368.3380442652
2021-03-09-AMLMS3730:TTCCGGTAGTTGCTCA	2	Classical monocytes	Classical monocytes	0.9996941386166147	Mature NK cells_CD56- CD16+ CD3-	0.08344700727721419	Monocytes	0.393380154053973	Classical Monocytes	170307.079483124
2021-03-09-AMLMS3730:TTCCGGTCAAGGTCAG	4	Plasmablasts	Classical monocytes	0.288248048894996	Pro B cells	0.11393217857454759	Myeloid Dendritic Cells	0.225897984711665	Neutrophils	66762.7479856242
2021-03-09-AMLMS3730:TTCCGGTGTGAGTCAG	39	Classical monocytes	Classical monocytes	0.9990160692215244	Mature NK cells_CD56- CD16+ CD3-	0.005585430674915244	Monocytes	0.30515424085228	Classical Monocytes	4368.3380442652
2021-03-09-AMLMS3730:TTCCGGTGTTGCATCA	39	Classical monocytes	Classical monocytes	0.9999948237003192	Monocytes	-0.016613662987244034	Monocytes	0.30515424085228	Classical Monocytes	4368.3380442652
2021-03-09-AMLMS3730:TTCCGGTTCACGGGCT	39	Classical monocytes	Classical monocytes	0.4303356799801505	Mature NK cells_CD56- CD16+ CD3-	-0.07799512897483112	Monocytes	0.30515424085228	Classical Monocytes	4368.3380442652
2021-03-09-AMLMS3730:TTCCGTGAGACCCTTA	8	Memory B cells	Naive B cells	0.9991951219185974	Naive B cells	-0.11870517743365477	Naive B cells	0.0422915184758191	Naive B cells	104439.644280119
2021-03-09-AMLMS3730:TTCCGTGAGCAAGGAA	39	Classical monocytes	Classical monocytes	0.9999944892133902	Mature NK cells_CD56- CD16+ CD3-	-0.010600424792234525	Monocytes	0.30515424085228	Classical Monocytes	4368.3380442652
2021-03-09-AMLMS3730:TTCCGTGAGTAGAGTT	39	Classical monocytes	Classical monocytes	0.6310638412856535	Mature NK cells_CD56- CD16+ CD3-	-0.08817336550022548	Monocytes	0.30515424085228	Classical Monocytes	4368.3380442652
2021-03-09-AMLMS3730:TTCCGTGCAGCACAGA	39	Classical monocytes	Classical monocytes	0.9305074241337454	Mature NK cells_CD56- CD16+ CD3-	-0.043856588941099776	Monocytes	0.30515424085228	Classical Monocytes	4368.3380442652
2021-03-09-AMLMS3730:TTCCGTGGTCACTTCC	39	Classical monocytes	Classical monocytes	0.9997369210360126	Mature NK cells_CD56- CD16+ CD3-	0.09686163757080853	Monocytes	0.30515424085228	Classical Monocytes	4368.3380442652
2021-03-09-AMLMS3730:TTCCGTGTCGAACCAT	4	Classical monocytes	Classical monocytes	0.2974504838474574	Plasmacytoid Dendritic Cells	0.0750792533139492	Myeloid Dendritic Cells	0.225897984711665	Neutrophils	66762.7479856242
2021-03-09-AMLMS3730:TTCCGTGTCGGCCAAC	39	Classical monocytes	Classical monocytes	0.9907351170907539	Mature NK cells_CD56- CD16+ CD3-	0.015558207246756833	Monocytes	0.30515424085228	Classical Monocytes	4368.3380442652
2021-03-09-AMLMS3730:TTCCTAAAGCCGAACA	39	Classical monocytes	Classical monocytes	0.9993258119718446	Mature NK cells_CD56- CD16+ CD3-	0.06149936622114012	Monocytes	0.30515424085228	Classical Monocytes	4368.3380442652
2021-03-09-AMLMS3730:TTCCTAACAAACAGGC	4	Classical monocytes	Classical monocytes	0.9766491609526873	Myeloid Dendritic Cells	0.048894252530792784	Myeloid Dendritic Cells	0.225897984711665	Neutrophils	66762.7479856242
2021-03-09-AMLMS3730:TTCCTAACAATGCTCA	39	Classical monocytes	Classical monocytes	0.9213623041014652	Mature NK cells_CD56- CD16+ CD3-	0.10555560658615207	Monocytes	0.30515424085228	Classical Monocytes	4368.3380442652
2021-03-09-AMLMS3730:TTCCTAACACCAATTG	28	Classical monocytes	Classical monocytes	0.9698262973341762	Monocytes	-0.03176530396035963	Monocytes	0.185252990019965	Classical Monocytes	26280.2458041883
2021-03-09-AMLMS3730:TTCCTAAGTCACTAGT	39	Classical monocytes	Classical monocytes	0.16636727177035002	Plasmacytoid Dendritic Cells	0.025397286039811	Monocytes	0.30515424085228	Classical Monocytes	4368.3380442652
2021-03-09-AMLMS3730:TTCCTAAGTGCCTTCT	4	Plasmablasts	Classical monocytes	0.9997599567532147	Pro B cells	0.1548707758627912	Myeloid Dendritic Cells	0.225897984711665	Neutrophils	66762.7479856242
2021-03-09-AMLMS3730:TTCCTAATCCATCTGC	39	Classical monocytes	Classical monocytes	0.9935579048169819	Monocytes	-0.03517608450188223	Monocytes	0.30515424085228	Classical Monocytes	4368.3380442652
2021-03-09-AMLMS3730:TTCCTAATCGAGCCAC	39	Classical monocytes	Classical monocytes	0.9923112231497933	Colony Forming Unit-Monocytes	-0.013217694288175427	Monocytes	0.30515424085228	Classical Monocytes	4368.3380442652
2021-03-09-AMLMS3730:TTCCTCTAGCAAGTGC	39	Classical monocytes	Classical monocytes	0.9993336155889636	Colony Forming Unit-Monocytes	0.08370206559701213	Monocytes	0.30515424085228	Classical Monocytes	4368.3380442652
2021-03-09-AMLMS3730:TTCCTCTAGCGCAATG	39	Classical monocytes	Classical monocytes	0.5414900321953625	Mature NK cells_CD56- CD16+ CD3-	-0.14304128354792503	Monocytes	0.30515424085228	Classical Monocytes	4368.3380442652
2021-03-09-AMLMS3730:TTCCTCTAGGTTAGTA	4	Classical monocytes	Classical monocytes	0.6700100419943502	Pro B cells	0.18958553176129933	Myeloid Dendritic Cells	0.225897984711665	Neutrophils	66762.7479856242
2021-03-09-AMLMS3730:TTCCTCTAGTACAGAT	39	Classical monocytes	Classical monocytes	0.9993982316309725	Mature NK cells_CD56- CD16+ CD3-	0.07205925407004968	Monocytes	0.30515424085228	Classical Monocytes	4368.3380442652
2021-03-09-AMLMS3730:TTCCTCTAGTCGCGAA	4	Classical monocytes	Classical monocytes	0.5135469590597174	Plasmacytoid Dendritic Cells	0.038547114161235775	Myeloid Dendritic Cells	0.225897984711665	Neutrophils	66762.7479856242
2021-03-09-AMLMS3730:TTCCTCTGTAGGCAAC	4	Proliferative germinal center B cells	Classical monocytes	0.6884461707586546	Pro B cells	0.09579732968972525	Myeloid Dendritic Cells	0.225897984711665	Neutrophils	66762.7479856242
2021-03-09-AMLMS3730:TTCCTCTGTTCCCAAA	39	Classical monocytes	Classical monocytes	0.9999389636791512	Mature NK cells_CD56- CD16+ CD3-	0.10638511041976687	Monocytes	0.30515424085228	Classical Monocytes	4368.3380442652
2021-03-09-AMLMS3730:TTCCTCTGTTGCATTG	18	Classical monocytes	Classical monocytes	0.4895473845422792	Mature NK cells_CD56- CD16+ CD3-	0.03459873926790787	Mature NK cells_CD56- CD16+ CD3-	0.356791748934977	Non-classical monocytes	56475.1764804803
2021-03-09-AMLMS3730:TTCCTTCAGTTCAACC	39	Classical monocytes	Classical monocytes	0.9996953332139558	Mature NK cells_CD56- CD16+ CD3-	0.11891668879999637	Monocytes	0.30515424085228	Classical Monocytes	4368.3380442652
2021-03-09-AMLMS3730:TTCCTTCCACGACGAA	39	Classical monocytes	Classical monocytes	0.8805796131345281	Monocytes	0.06822700028362912	Monocytes	0.30515424085228	Classical Monocytes	4368.3380442652
2021-03-09-AMLMS3730:TTCCTTCCATTGCAAC	39	Pro-B cells	Classical monocytes	0.09831586972971704	Erythroid_CD34- CD71- GlyA+	-0.14912787859067445	Monocytes	0.30515424085228	Classical Monocytes	4368.3380442652
2021-03-09-AMLMS3730:TTCCTTCGTAGACAGC	39	Classical monocytes	Classical monocytes	0.9995886393604687	Mature NK cells_CD56- CD16+ CD3-	0.12795373434760804	Monocytes	0.30515424085228	Classical Monocytes	4368.3380442652
2021-03-09-AMLMS3730:TTCCTTCGTTAGTCGT	39	Tcm/Naive helper T cells	Classical monocytes	0.08896362906097048	Plasmacytoid Dendritic Cells	-0.055474780446997406	Monocytes	0.30515424085228	Classical Monocytes	4368.3380442652
2021-03-09-AMLMS3730:TTCCTTCTCGCATTGA	39	Classical monocytes	Classical monocytes	0.6186511675883506	Mature NK cells_CD56- CD16+ CD3-	-0.013659857464729211	Monocytes	0.30515424085228	Classical Monocytes	4368.3380442652
2021-03-09-AMLMS3730:TTCGATTAGGCCATAG	26	Myelocytes	Classical monocytes	0.19940417401422222	Plasmacytoid Dendritic Cells	-0.19448196949337682	Monocytes	0.130490605973113	Classical Monocytes	24406.2134697136
2021-03-09-AMLMS3730:TTCGATTCACATGTTG	6	Plasmablasts	Classical monocytes	0.20023206421527584	Pro B cells	0.06881707623347166	Megakaryocyte/erythroid progenitors	0.223037047377994	Progenitor cells	51236.8965879656
2021-03-09-AMLMS3730:TTCGATTTCGCTCATC	39	Classical monocytes	Classical monocytes	0.9673515778028967	Mature NK cells_CD56- CD16+ CD3-	0.12294047794630929	Monocytes	0.30515424085228	Classical Monocytes	4368.3380442652
2021-03-09-AMLMS3730:TTCGCTGAGGCAGGGA	6	Proliferative germinal center B cells	Classical monocytes	0.41246471043942556	Pro B cells	0.07426002916106245	Megakaryocyte/erythroid progenitors	0.223037047377994	Progenitor cells	51236.8965879656
2021-03-09-AMLMS3730:TTCGCTGCAAATGATG	39	Classical monocytes	Classical monocytes	0.9995727391403826	Myeloid Dendritic Cells	0.06936021169881756	Monocytes	0.30515424085228	Classical Monocytes	4368.3380442652
2021-03-09-AMLMS3730:TTCGCTGCAGACAAAT	15	Tcm/Naive helper T cells	Classical monocytes	0.015853308479302896	Plasmacytoid Dendritic Cells	-0.035054091699120035	Megakaryocyte/erythroid progenitors	0.0275860292037222	Progenitor cells	4726.32224097384
2021-03-09-AMLMS3730:TTCGCTGCAGTCGAGA	39	Classical monocytes	Classical monocytes	0.994909423889294	Mature NK cells_CD56- CD16+ CD3-	0.09539569116389397	Monocytes	0.30515424085228	Classical Monocytes	4368.3380442652
2021-03-09-AMLMS3730:TTCGCTGTCTGTCCGT	39	Tcm/Naive helper T cells	Classical monocytes	0.061394817203121094	Plasmacytoid Dendritic Cells	0.037630763465822836	Monocytes	0.30515424085228	Classical Monocytes	4368.3380442652
2021-03-09-AMLMS3730:TTCGGTCCATGACGAG	39	Classical monocytes	Classical monocytes	0.5763011107591576	Monocytes	0.1110018747053721	Monocytes	0.30515424085228	Classical Monocytes	4368.3380442652
2021-03-09-AMLMS3730:TTCGGTCGTACGACAG	39	Classical monocytes	Classical monocytes	0.7893992192136051	Mature NK cells_CD56- CD16+ CD3-	-0.1292456176948003	Monocytes	0.30515424085228	Classical Monocytes	4368.3380442652
2021-03-09-AMLMS3730:TTCGGTCGTAGATCCT	4	Classical monocytes	Classical monocytes	0.9363587657487187	Pro B cells	0.057134727934156596	Myeloid Dendritic Cells	0.225897984711665	Neutrophils	66762.7479856242
2021-03-09-AMLMS3730:TTCGGTCTCAGTAGGG	39	Classical monocytes	Classical monocytes	0.019883237121740525	Plasmacytoid Dendritic Cells	0.06359188974614023	Monocytes	0.30515424085228	Classical Monocytes	4368.3380442652
2021-03-09-AMLMS3730:TTCGGTCTCCAACCGG	6	DC precursor	Classical monocytes	0.17211326795599716	Pro B cells	0.006437713461788123	Megakaryocyte/erythroid progenitors	0.223037047377994	Progenitor cells	51236.8965879656
2021-03-09-AMLMS3730:TTCGGTCTCGAAATCC	2	Classical monocytes	Classical monocytes	0.9996419218310655	Monocytes	0.08092685680144932	Monocytes	0.393380154053973	Classical Monocytes	170307.079483124
2021-03-09-AMLMS3730:TTCGGTCTCTATGCCC	8	Memory B cells	Naive B cells	0.29852536778378147	Erythroid_CD34- CD71- GlyA+	-0.2248958575952935	Naive B cells	0.0422915184758191	Naive B cells	104439.644280119
2021-03-09-AMLMS3730:TTCTAACAGATCCTAC	39	Classical monocytes	Classical monocytes	0.9304630865007678	Mature NK cells_CD56- CD16+ CD3-	-0.022800224119826445	Monocytes	0.30515424085228	Classical Monocytes	4368.3380442652
2021-03-09-AMLMS3730:TTCTAACAGGCCTAAG	18	Non-classical monocytes	Classical monocytes	0.8201833289415297	Mature NK cells_CD56- CD16+ CD3-	-0.0026746328393269115	Mature NK cells_CD56- CD16+ CD3-	0.356791748934977	Non-classical monocytes	56475.1764804803
2021-03-09-AMLMS3730:TTCTAACAGGGATCTG	4	Classical monocytes	Classical monocytes	0.9541598488966666	Myeloid Dendritic Cells	0.07693539943436663	Myeloid Dendritic Cells	0.225897984711665	Neutrophils	66762.7479856242
2021-03-09-AMLMS3730:TTCTAACCAGAACTTC	39	Classical monocytes	Classical monocytes	0.9999800585897441	Colony Forming Unit-Monocytes	-0.01798286549902026	Monocytes	0.30515424085228	Classical Monocytes	4368.3380442652
2021-03-09-AMLMS3730:TTCTAACGTACACGCC	39	Classical monocytes	Classical monocytes	0.2791798607713737	Myeloid Dendritic Cells	-0.02280953495308391	Monocytes	0.30515424085228	Classical Monocytes	4368.3380442652
2021-03-09-AMLMS3730:TTCTAACGTCGCTTAA	2	Classical monocytes	Classical monocytes	0.9999996937621521	Mature NK cells_CD56- CD16+ CD3-	0.021595507078303385	Monocytes	0.393380154053973	Classical Monocytes	170307.079483124
2021-03-09-AMLMS3730:TTCTAACTCGGTCAGC	9	CD16+ NK cells	CD16+ NK cells	0.9914271148032207	Mature NK cells_CD56+ CD16+ CD3-	-0.15785092485523208	Mature NK cells_CD56+ CD16+ CD3-	0.222400021791681	CD8+ NKT-like cells	120230.4186864
2021-03-09-AMLMS3730:TTCTAACTCTCTCTTC	39	Classical monocytes	Classical monocytes	0.9999701798931766	Mature NK cells_CD56- CD16+ CD3-	0.21336192173215826	Monocytes	0.30515424085228	Classical Monocytes	4368.3380442652
2021-03-09-AMLMS3730:TTCTAGTAGACATCCT	39	Classical monocytes	Classical monocytes	0.9998029589415486	Mature NK cells_CD56- CD16+ CD3-	0.05314452924601737	Monocytes	0.30515424085228	Classical Monocytes	4368.3380442652
2021-03-09-AMLMS3730:TTCTAGTAGGCACTAG	39	Classical monocytes	Classical monocytes	0.7744919477631895	Mature NK cells_CD56- CD16+ CD3-	0.029307378093655717	Monocytes	0.30515424085228	Classical Monocytes	4368.3380442652
2021-03-09-AMLMS3730:TTCTAGTAGGTAGACC	39	Classical monocytes	Classical monocytes	0.9961865866712114	Mature NK cells_CD56- CD16+ CD3-	-0.06135730402853352	Monocytes	0.30515424085228	Classical Monocytes	4368.3380442652
2021-03-09-AMLMS3730:TTCTAGTCATCGTGCG	39	Classical monocytes	Classical monocytes	0.9966720564017933	Mature NK cells_CD56- CD16+ CD3-	0.08286399087901758	Monocytes	0.30515424085228	Classical Monocytes	4368.3380442652
2021-03-09-AMLMS3730:TTCTCTCAGATAGCAT	6	T(agonist)	Classical monocytes	0.9998719992743823	Pro B cells	0.08221019878781799	Megakaryocyte/erythroid progenitors	0.223037047377994	Progenitor cells	51236.8965879656
2021-03-09-AMLMS3730:TTCTCTCAGATTGACA	15	DC2	Classical monocytes	0.12357963345880699	Plasmacytoid Dendritic Cells	-0.0038779628819816106	Megakaryocyte/erythroid progenitors	0.0275860292037222	Progenitor cells	4726.32224097384
2021-03-09-AMLMS3730:TTCTCTCAGTGAGCCA	2	Classical monocytes	Classical monocytes	0.8830664025954732	Mature NK cells_CD56- CD16+ CD3-	-0.08320183249517389	Monocytes	0.393380154053973	Classical Monocytes	170307.079483124
2021-03-09-AMLMS3730:TTCTCTCCATCCGAAT	39	Classical monocytes	Classical monocytes	0.9935991180825818	Mature NK cells_CD56- CD16+ CD3-	0.3299286076559073	Monocytes	0.30515424085228	Classical Monocytes	4368.3380442652
2021-03-09-AMLMS3730:TTCTCTCGTCAGACTT	9	CD16+ NK cells	CD16+ NK cells	0.06475147776417492	Mature NK cells_CD56+ CD16+ CD3-	-0.013452530749680936	Mature NK cells_CD56+ CD16+ CD3-	0.222400021791681	CD8+ NKT-like cells	120230.4186864
2021-03-09-AMLMS3730:TTCTCTCGTGACTGAG	39	Classical monocytes	Classical monocytes	0.9999232733808155	Myeloid Dendritic Cells	0.21186090416804837	Monocytes	0.30515424085228	Classical Monocytes	4368.3380442652
2021-03-09-AMLMS3730:TTCTCTCGTGGATACG	39	Non-classical monocytes	Classical monocytes	0.8569425620538964	Mature NK cells_CD56- CD16+ CD3-	0.04137922662473777	Monocytes	0.30515424085228	Classical Monocytes	4368.3380442652
2021-03-09-AMLMS3730:TTCTGTAGTTACGTAC	39	Classical monocytes	Classical monocytes	0.9998085244054691	Mature NK cells_CD56- CD16+ CD3-	0.12262543361382339	Monocytes	0.30515424085228	Classical Monocytes	4368.3380442652
2021-03-09-AMLMS3730:TTCTGTAGTTCGATTG	6	Neutrophil-myeloid progenitor	Classical monocytes	0.014897920327229107	Pro B cells	0.03512012307373614	Megakaryocyte/erythroid progenitors	0.223037047377994	Progenitor cells	51236.8965879656
2021-03-09-AMLMS3730:TTCTGTATCACCATCC	39	Classical monocytes	Classical monocytes	0.9996059019486235	Monocytes	0.11739150418094718	Monocytes	0.30515424085228	Classical Monocytes	4368.3380442652
2021-03-09-AMLMS3730:TTCTGTATCCACGTCT	39	Classical monocytes	Classical monocytes	0.617874427829508	Plasmacytoid Dendritic Cells	0.04728615551368285	Monocytes	0.30515424085228	Classical Monocytes	4368.3380442652
2021-03-09-AMLMS3730:TTCTTCCCAATTGGTC	39	Classical monocytes	Classical monocytes	0.9999721901006235	Colony Forming Unit-Monocytes	0.0447342956268771	Monocytes	0.30515424085228	Classical Monocytes	4368.3380442652
2021-03-09-AMLMS3730:TTCTTCCCAGCTTTCC	39	Classical monocytes	Classical monocytes	0.2215399275933691	Plasmacytoid Dendritic Cells	0.04234874141354563	Monocytes	0.30515424085228	Classical Monocytes	4368.3380442652
2021-03-09-AMLMS3730:TTCTTCCCATAATCCG	39	Classical monocytes	Classical monocytes	0.6605388210435822	Mature NK cells_CD56- CD16+ CD3-	0.06571041827027031	Monocytes	0.30515424085228	Classical Monocytes	4368.3380442652
2021-03-09-AMLMS3730:TTCTTCCTCAGCAATC	39	Classical monocytes	Classical monocytes	0.9989556762115702	Mature NK cells_CD56- CD16+ CD3-	-0.05143263582903982	Monocytes	0.30515424085228	Classical Monocytes	4368.3380442652
2021-03-09-AMLMS3730:TTCTTCCTCATGGCCG	4	Classical monocytes	Classical monocytes	0.970195296242043	Pro B cells	0.13781516767998736	Myeloid Dendritic Cells	0.225897984711665	Neutrophils	66762.7479856242
2021-03-09-AMLMS3730:TTCTTGAAGAGGTGCT	2	Classical monocytes	Classical monocytes	0.9626556500196372	Mature NK cells_CD56- CD16+ CD3-	0.06401521750329452	Monocytes	0.393380154053973	Classical Monocytes	170307.079483124
2021-03-09-AMLMS3730:TTCTTGAAGCTGTGCC	28	Classical monocytes	Classical monocytes	0.42216227063104333	Plasmacytoid Dendritic Cells	-0.2168617030577064	Monocytes	0.185252990019965	Classical Monocytes	26280.2458041883
2021-03-09-AMLMS3730:TTCTTGAAGGGTGGGA	39	Classical monocytes	Classical monocytes	0.015109471315961348	Plasmacytoid Dendritic Cells	-0.13700396401306256	Monocytes	0.30515424085228	Classical Monocytes	4368.3380442652
2021-03-09-AMLMS3730:TTCTTGACACTCACTC	39	Classical monocytes	Classical monocytes	0.9995083342075175	Mature NK cells_CD56- CD16+ CD3-	0.08585690907997348	Monocytes	0.30515424085228	Classical Monocytes	4368.3380442652
2021-03-09-AMLMS3730:TTCTTGATCCCTTTGG	39	Classical monocytes	Classical monocytes	0.9996478558714361	Mature NK cells_CD56- CD16+ CD3-	0.296463949893183	Monocytes	0.30515424085228	Classical Monocytes	4368.3380442652
2021-03-09-AMLMS3730:TTGAACGCACTACCGG	28	Classical monocytes	Classical monocytes	0.9939869485856222	Monocytes	-0.0069883005321596525	Monocytes	0.185252990019965	Classical Monocytes	26280.2458041883
2021-03-09-AMLMS3730:TTGAACGCAGGATCTT	2	Classical monocytes	Classical monocytes	0.999448823363055	Mature NK cells_CD56- CD16+ CD3-	0.04211200668622589	Monocytes	0.393380154053973	Classical Monocytes	170307.079483124
2021-03-09-AMLMS3730:TTGAACGGTAATGCGG	39	Classical monocytes	Classical monocytes	0.9988465307360529	Mature NK cells_CD56- CD16+ CD3-	-0.009194683173473085	Monocytes	0.30515424085228	Classical Monocytes	4368.3380442652
2021-03-09-AMLMS3730:TTGAACGGTAGAATGT	15	Plasmablasts	Classical monocytes	0.0027662390273719027	Erythroid_CD34- CD71+ GlyA+	-0.20013189192989175	Megakaryocyte/erythroid progenitors	0.0275860292037222	Progenitor cells	4726.32224097384
2021-03-09-AMLMS3730:TTGAACGTCTCGCTTG	39	Classical monocytes	Classical monocytes	0.9998895066469424	Monocytes	0.03858066618341455	Monocytes	0.30515424085228	Classical Monocytes	4368.3380442652
2021-03-09-AMLMS3730:TTGACCCCAAACGGCA	4	Classical monocytes	Classical monocytes	0.5563370195595685	Plasmacytoid Dendritic Cells	0.1119450420058306	Myeloid Dendritic Cells	0.225897984711665	Neutrophils	66762.7479856242
2021-03-09-AMLMS3730:TTGAGTGAGATGTTCC	39	Classical monocytes	Classical monocytes	0.4928147927853747	Mature NK cells_CD56- CD16+ CD3-	0.176332896627188	Monocytes	0.30515424085228	Classical Monocytes	4368.3380442652
2021-03-09-AMLMS3730:TTGAGTGCACTTTATC	39	Classical monocytes	Classical monocytes	0.934753788769975	Mature NK cells_CD56- CD16+ CD3-	0.06838862396240611	Monocytes	0.30515424085228	Classical Monocytes	4368.3380442652
2021-03-09-AMLMS3730:TTGAGTGCATTGTACG	39	Classical monocytes	Classical monocytes	0.6793191052703206	Mature NK cells_CD56- CD16+ CD3-	-0.14685191145137358	Monocytes	0.30515424085228	Classical Monocytes	4368.3380442652
2021-03-09-AMLMS3730:TTGAGTGTCGTGCGAC	39	Classical monocytes	Classical monocytes	0.9996092175775397	Monocytes	0.19729397184881542	Monocytes	0.30515424085228	Classical Monocytes	4368.3380442652
2021-03-09-AMLMS3730:TTGATGGAGACCTGGA	7	Tcm/Naive helper T cells	Classical monocytes	0.017397851601924873	Plasmacytoid Dendritic Cells	-0.13359623499256718	Hematopoietic stem cells_CD133+ CD34dim	0.232275784342725	Progenitor cells	34251.1874853161
2021-03-09-AMLMS3730:TTGATGGAGACTCTAC	4	Classical monocytes	Classical monocytes	0.3412200031034382	Plasmacytoid Dendritic Cells	0.04747566213280936	Myeloid Dendritic Cells	0.225897984711665	Neutrophils	66762.7479856242
2021-03-09-AMLMS3730:TTGATGGAGCTCCATA	39	Classical monocytes	Classical monocytes	0.6820147203809698	Plasmacytoid Dendritic Cells	0.016307011589844978	Monocytes	0.30515424085228	Classical Monocytes	4368.3380442652
2021-03-09-AMLMS3730:TTGATGGGTATGGTTC	4	Plasmablasts	Classical monocytes	0.5728899956148363	Plasmacytoid Dendritic Cells	0.0413452718067189	Myeloid Dendritic Cells	0.225897984711665	Neutrophils	66762.7479856242
2021-03-09-AMLMS3730:TTGATGGGTCTGTGAT	39	Classical monocytes	Classical monocytes	0.9606596502756787	Mature NK cells_CD56- CD16+ CD3-	0.012138963609131411	Monocytes	0.30515424085228	Classical Monocytes	4368.3380442652
2021-03-09-AMLMS3730:TTGATGGGTGACCTGC	39	Classical monocytes	Classical monocytes	0.0022326896799066496	Plasmacytoid Dendritic Cells	-0.0830262180849544	Monocytes	0.30515424085228	Classical Monocytes	4368.3380442652
2021-03-09-AMLMS3730:TTGCATTGTCTCAGAT	39	Classical monocytes	Classical monocytes	0.9967588097245282	Mature NK cells_CD56- CD16+ CD3-	0.012526439127794749	Monocytes	0.30515424085228	Classical Monocytes	4368.3380442652
2021-03-09-AMLMS3730:TTGCATTGTTGTCATG	39	Classical monocytes	Classical monocytes	0.977978541762603	Mature NK cells_CD56- CD16+ CD3-	0.024456291469776376	Monocytes	0.30515424085228	Classical Monocytes	4368.3380442652
2021-03-09-AMLMS3730:TTGCATTTCCATTGTT	39	Classical monocytes	Classical monocytes	0.7841343004851626	Mature NK cells_CD56- CD16+ CD3-	0.09165911803142356	Monocytes	0.30515424085228	Classical Monocytes	4368.3380442652
2021-03-09-AMLMS3730:TTGCATTTCCGCAGTG	39	Classical monocytes	Classical monocytes	0.9930511491690676	Mature NK cells_CD56- CD16+ CD3-	0.09470845800399985	Monocytes	0.30515424085228	Classical Monocytes	4368.3380442652
2021-03-09-AMLMS3730:TTGCCTGAGGAACGTC	4	Classical monocytes	Classical monocytes	0.3865890117753368	Plasmacytoid Dendritic Cells	0.11909030534625954	Myeloid Dendritic Cells	0.225897984711665	Neutrophils	66762.7479856242
2021-03-09-AMLMS3730:TTGCCTGAGTGCAACG	39	Classical monocytes	Classical monocytes	0.9852874121755577	Mature NK cells_CD56- CD16+ CD3-	0.033806275103961614	Monocytes	0.30515424085228	Classical Monocytes	4368.3380442652
2021-03-09-AMLMS3730:TTGCCTGTCACTACGA	39	Classical monocytes	Classical monocytes	0.9844209319000536	Mature NK cells_CD56- CD16+ CD3-	0.06436054658790753	Monocytes	0.30515424085228	Classical Monocytes	4368.3380442652
2021-03-09-AMLMS3730:TTGCCTGTCGAGCCAC	17	Classical monocytes	Classical monocytes	0.09754359632353769	Plasmacytoid Dendritic Cells	0.05265676309598499	Hematopoietic stem cells_CD133+ CD34dim	0.315821380901683	Myeloid Dendritic cells	9873.40916170292
2021-03-09-AMLMS3730:TTGCGTCCAAGAAATC	39	Classical monocytes	Classical monocytes	0.9745781695200194	Mature NK cells_CD56- CD16+ CD3-	0.08212744657004607	Monocytes	0.30515424085228	Classical Monocytes	4368.3380442652
2021-03-09-AMLMS3730:TTGCGTCCACCGTACG	39	Classical monocytes	Classical monocytes	0.978200040434981	Mature NK cells_CD56- CD16+ CD3-	-0.026889608712447045	Monocytes	0.30515424085228	Classical Monocytes	4368.3380442652
2021-03-09-AMLMS3730:TTGCGTCCACGCACCA	39	Classical monocytes	Classical monocytes	0.9988883743910266	Mature NK cells_CD56- CD16+ CD3-	0.10338354243878875	Monocytes	0.30515424085228	Classical Monocytes	4368.3380442652
2021-03-09-AMLMS3730:TTGCGTCGTACGGGAT	39	Naive B cells	Classical monocytes	0.45891038107939863	Plasmacytoid Dendritic Cells	-0.14881628319043377	Monocytes	0.30515424085228	Classical Monocytes	4368.3380442652
2021-03-09-AMLMS3730:TTGCGTCGTCGTCAGC	29	Tcm/Naive helper T cells	Classical monocytes	0.5238963586981067	Plasmacytoid Dendritic Cells	-0.16944403844494346	Plasmacytoid Dendritic Cells	0.0399072406871536	Unknown	2232.11721899831
2021-03-09-AMLMS3730:TTGCGTCGTCTGTGGC	39	Type 17 helper T cells	Classical monocytes	0.007470728687518758	Plasmacytoid Dendritic Cells	-0.1362357824319899	Monocytes	0.30515424085228	Classical Monocytes	4368.3380442652
2021-03-09-AMLMS3730:TTGCGTCGTTTCACTT	14	Tcm/Naive helper T cells	Classical monocytes	0.19807193429610995	Plasmacytoid Dendritic Cells	-0.09369158269849946	Myeloid Dendritic Cells	0.344724715206776	Myeloid Dendritic cells	81419.6897678935
2021-03-09-AMLMS3730:TTGCTGCAGGTGCTTT	39	Classical monocytes	Classical monocytes	0.9957785012479169	Mature NK cells_CD56- CD16+ CD3-	0.08744819695428903	Monocytes	0.30515424085228	Classical Monocytes	4368.3380442652
2021-03-09-AMLMS3730:TTGCTGCCAAACTGCT	39	Classical monocytes	Classical monocytes	0.9961264623715034	Monocytes	-0.012246419602719827	Monocytes	0.30515424085228	Classical Monocytes	4368.3380442652
2021-03-09-AMLMS3730:TTGCTGCCAAGACCTT	8	Naive B cells	Naive B cells	0.7413157262038484	Naive B cells	-0.18001738280266222	Naive B cells	0.0422915184758191	Naive B cells	104439.644280119
2021-03-09-AMLMS3730:TTGCTGCGTCGAATGG	39	Classical monocytes	Classical monocytes	0.9646109677725797	Mature NK cells_CD56- CD16+ CD3-	-0.094491345595587	Monocytes	0.30515424085228	Classical Monocytes	4368.3380442652
2021-03-09-AMLMS3730:TTGCTGCGTTCGATTG	39	Classical monocytes	Classical monocytes	0.986348124662954	Monocytes	-0.016171966030067552	Monocytes	0.30515424085228	Classical Monocytes	4368.3380442652
2021-03-09-AMLMS3730:TTGGATGAGAAATCCA	39	Classical monocytes	Classical monocytes	0.9998191418793407	Monocytes	0.013556845853562706	Monocytes	0.30515424085228	Classical Monocytes	4368.3380442652
2021-03-09-AMLMS3730:TTGGATGAGCAGTAAT	39	Classical monocytes	Classical monocytes	0.841552204293053	Plasmacytoid Dendritic Cells	-0.0055882864672583046	Monocytes	0.30515424085228	Classical Monocytes	4368.3380442652
2021-03-09-AMLMS3730:TTGGATGCAAAGCTCT	39	Classical monocytes	Classical monocytes	0.9999867270753473	Mature NK cells_CD56- CD16+ CD3-	0.07169231853564006	Monocytes	0.30515424085228	Classical Monocytes	4368.3380442652
2021-03-09-AMLMS3730:TTGGATGCAAATAGCA	4	Classical monocytes	Classical monocytes	0.10239591468469375	Myeloid Dendritic Cells	0.047487338409796846	Myeloid Dendritic Cells	0.225897984711665	Neutrophils	66762.7479856242
2021-03-09-AMLMS3730:TTGGATGCAAGCACAG	39	Classical monocytes	Classical monocytes	0.9999054320452959	Colony Forming Unit-Monocytes	0.042194824193243566	Monocytes	0.30515424085228	Classical Monocytes	4368.3380442652
2021-03-09-AMLMS3730:TTGGATGCATAATCCG	39	Classical monocytes	Classical monocytes	0.986511439211016	Mature NK cells_CD56- CD16+ CD3-	-0.013040752567602305	Monocytes	0.30515424085228	Classical Monocytes	4368.3380442652
2021-03-09-AMLMS3730:TTGGGATAGAATAGTC	4	Classical monocytes	Classical monocytes	0.9931944647354065	Plasmacytoid Dendritic Cells	0.01665599441904613	Myeloid Dendritic Cells	0.225897984711665	Neutrophils	66762.7479856242
2021-03-09-AMLMS3730:TTGGGATAGCAAATGT	39	Classical monocytes	Classical monocytes	0.9999172596809804	Monocytes	0.20805523284412789	Monocytes	0.30515424085228	Classical Monocytes	4368.3380442652
2021-03-09-AMLMS3730:TTGGGATAGGGTTGCA	8	Naive B cells	Naive B cells	0.9987622903610772	Naive B cells	-0.18403269716476092	Naive B cells	0.0422915184758191	Naive B cells	104439.644280119
2021-03-09-AMLMS3730:TTGGGATCAAGAGTGC	39	Classical monocytes	Classical monocytes	0.9551342048346015	Mature NK cells_CD56- CD16+ CD3-	-0.010419629724508842	Monocytes	0.30515424085228	Classical Monocytes	4368.3380442652
2021-03-09-AMLMS3730:TTGGGATCAAGTGACG	2	Classical monocytes	Classical monocytes	0.9999078844622019	Mature NK cells_CD56- CD16+ CD3-	-0.00831180903776544	Monocytes	0.393380154053973	Classical Monocytes	170307.079483124
2021-03-09-AMLMS3730:TTGGGATGTATACCCA	39	Classical monocytes	Classical monocytes	0.9984247153159928	Monocytes	0.058607599486077265	Monocytes	0.30515424085228	Classical Monocytes	4368.3380442652
2021-03-09-AMLMS3730:TTGGGATTCACAAGGG	39	Classical monocytes	Classical monocytes	0.8913763015724384	Plasmacytoid Dendritic Cells	-0.028760373853383835	Monocytes	0.30515424085228	Classical Monocytes	4368.3380442652
2021-03-09-AMLMS3730:TTGGGATTCAGAGTTC	39	Classical monocytes	Classical monocytes	0.9994584410286474	Mature NK cells_CD56- CD16+ CD3-	-0.010363614040969919	Monocytes	0.30515424085228	Classical Monocytes	4368.3380442652
2021-03-09-AMLMS3730:TTGGGATTCTTACCAT	2	Classical monocytes	Classical monocytes	0.7352607977113552	Plasmacytoid Dendritic Cells	0.05025834346448495	Monocytes	0.393380154053973	Classical Monocytes	170307.079483124
2021-03-09-AMLMS3730:TTGGGCGAGGAAGTGA	39	Classical monocytes	Classical monocytes	0.9982963719429571	Mature NK cells_CD56- CD16+ CD3-	0.11894230928371427	Monocytes	0.30515424085228	Classical Monocytes	4368.3380442652
2021-03-09-AMLMS3730:TTGGGCGAGGCATCAG	39	Classical monocytes	Classical monocytes	0.6403869968186218	Myeloid Dendritic Cells	0.07092879460334478	Monocytes	0.30515424085228	Classical Monocytes	4368.3380442652
2021-03-09-AMLMS3730:TTGGGTAGTAGAGGAA	39	Classical monocytes	Classical monocytes	0.8504377634924083	Plasmacytoid Dendritic Cells	0.04814814770913807	Monocytes	0.30515424085228	Classical Monocytes	4368.3380442652
2021-03-09-AMLMS3730:TTGGGTAGTGTTGCCG	39	Classical monocytes	Classical monocytes	0.9800876990098185	Mature NK cells_CD56- CD16+ CD3-	0.013508988275317532	Monocytes	0.30515424085228	Classical Monocytes	4368.3380442652
2021-03-09-AMLMS3730:TTGGGTATCAGCACCG	39	Classical monocytes	Classical monocytes	0.1341706399784862	Mature NK cells_CD56- CD16+ CD3-	-0.01203169186178096	Monocytes	0.30515424085228	Classical Monocytes	4368.3380442652
2021-03-09-AMLMS3730:TTGGTTTAGATGTTAG	39	Classical monocytes	Classical monocytes	0.7485266112358978	Colony Forming Unit-Monocytes	-0.011233665680882772	Monocytes	0.30515424085228	Classical Monocytes	4368.3380442652
2021-03-09-AMLMS3730:TTGGTTTAGCACACAG	39	Classical monocytes	Classical monocytes	0.9949237792254969	Mature NK cells_CD56- CD16+ CD3-	0.10577048001008085	Monocytes	0.30515424085228	Classical Monocytes	4368.3380442652
2021-03-09-AMLMS3730:TTGGTTTGTTGAGAGC	6	Pro-B cells	Classical monocytes	0.20595791189164925	Pro B cells	-0.00018302428527398624	Megakaryocyte/erythroid progenitors	0.223037047377994	Progenitor cells	51236.8965879656
2021-03-09-AMLMS3730:TTGGTTTGTTTGGGTT	4	Plasmablasts	Classical monocytes	0.03999245892379446	Pro B cells	0.06903135810362347	Myeloid Dendritic Cells	0.225897984711665	Neutrophils	66762.7479856242
2021-03-09-AMLMS3730:TTGTGGACAACACACT	39	Classical monocytes	Classical monocytes	0.3437052406900237	Plasmacytoid Dendritic Cells	-0.07778004834213847	Monocytes	0.30515424085228	Classical Monocytes	4368.3380442652
2021-03-09-AMLMS3730:TTGTGGACATGGCGCT	9	CD16+ NK cells	CD16+ NK cells	0.33119631259309396	Erythroid_CD34- CD71lo GlyA+	-0.18084768028312626	Mature NK cells_CD56+ CD16+ CD3-	0.222400021791681	CD8+ NKT-like cells	120230.4186864
2021-03-09-AMLMS3730:TTGTGGACATGGGAAC	4	Classical monocytes	Classical monocytes	0.11286332784458714	Plasmacytoid Dendritic Cells	0.06114783140396762	Myeloid Dendritic Cells	0.225897984711665	Neutrophils	66762.7479856242
2021-03-09-AMLMS3730:TTGTGGATCATCTATC	39	Classical monocytes	Classical monocytes	0.9990445500166123	Monocytes	0.12145818412875521	Monocytes	0.30515424085228	Classical Monocytes	4368.3380442652
2021-03-09-AMLMS3730:TTGTGTTAGTCACTCA	4	Plasmablasts	Classical monocytes	0.9837092390250145	Pro B cells	0.14275414846708018	Myeloid Dendritic Cells	0.225897984711665	Neutrophils	66762.7479856242
2021-03-09-AMLMS3730:TTGTGTTGTAGGGTAC	2	Classical monocytes	Classical monocytes	0.9820374582321708	Plasmacytoid Dendritic Cells	-0.03196041971611337	Monocytes	0.393380154053973	Classical Monocytes	170307.079483124
2021-03-09-AMLMS3730:TTGTTCAAGTAGCATA	39	Classical monocytes	Classical monocytes	0.9641413889458084	Myeloid Dendritic Cells	0.050630681082939694	Monocytes	0.30515424085228	Classical Monocytes	4368.3380442652
2021-03-09-AMLMS3730:TTGTTCAAGTGATAAC	6	Plasmablasts	Classical monocytes	0.15641747104024306	Pro B cells	0.018175270720857544	Megakaryocyte/erythroid progenitors	0.223037047377994	Progenitor cells	51236.8965879656
2021-03-09-AMLMS3730:TTGTTCAGTGGACAGT	39	Classical monocytes	Classical monocytes	0.5203135964971727	Plasmacytoid Dendritic Cells	-0.006344246868734001	Monocytes	0.30515424085228	Classical Monocytes	4368.3380442652
2021-03-09-AMLMS3730:TTGTTCATCGTCAGAT	2	Classical monocytes	Classical monocytes	0.9992212650473101	Mature NK cells_CD56- CD16+ CD3-	0.10527534220782586	Monocytes	0.393380154053973	Classical Monocytes	170307.079483124
2021-03-09-AMLMS3730:TTGTTCATCTCCGAAA	39	Classical monocytes	Classical monocytes	0.999996661849438	Monocytes	0.056528244837356155	Monocytes	0.30515424085228	Classical Monocytes	4368.3380442652
2021-03-09-AMLMS3730:TTGTTGTAGGGTCAAC	6	DC precursor	Classical monocytes	0.013549849222035833	Pro B cells	0.034650341397978644	Megakaryocyte/erythroid progenitors	0.223037047377994	Progenitor cells	51236.8965879656
2021-03-09-AMLMS3730:TTGTTGTAGTTGAATG	18	Classical monocytes	Classical monocytes	0.9223801561576516	Mature NK cells_CD56- CD16+ CD3-	0.06001517614800472	Mature NK cells_CD56- CD16+ CD3-	0.356791748934977	Non-classical monocytes	56475.1764804803
2021-03-09-AMLMS3730:TTGTTGTCAACTCATG	20	Classical monocytes	Classical monocytes	0.8997614513421459	Pro B cells	0.08049034507549091	Erythroid_CD34+ CD71+ GlyA-	0.349218914319202	Progenitor cells	7765.85397494904
2021-03-09-AMLMS3730:TTGTTGTGTTATGGTC	0	Tcm/Naive helper T cells	Tcm/Naive helper T cells	0.9809159532881452	Erythroid_CD34- CD71- GlyA+	-0.163684195197205	Naive CD4+ T cells	0.0114143310166437	Naive CD4+ T cells	297537.794505067
2021-03-09-AMLMS3730:TTGTTGTTCGGAAACG	39	Classical monocytes	Classical monocytes	0.988188580957878	Mature NK cells_CD56- CD16+ CD3-	0.10803129049158058	Monocytes	0.30515424085228	Classical Monocytes	4368.3380442652
2021-03-09-AMLMS3730:TTGTTTGAGCCGAACA	39	Classical monocytes	Classical monocytes	0.9448375677934207	Mature NK cells_CD56- CD16+ CD3-	0.059631954115247646	Monocytes	0.30515424085228	Classical Monocytes	4368.3380442652
2021-03-09-AMLMS3730:TTGTTTGGTACTAACC	39	Classical monocytes	Classical monocytes	0.988694381365921	Myeloid Dendritic Cells	0.14363488967744947	Monocytes	0.30515424085228	Classical Monocytes	4368.3380442652
2021-03-09-AMLMS3730:TTGTTTGTCCACACCT	39	Classical monocytes	Classical monocytes	0.007383817103776659	Plasmacytoid Dendritic Cells	-0.017208861258733554	Monocytes	0.30515424085228	Classical Monocytes	4368.3380442652
2021-03-09-AMLMS3730:TTGTTTGTCTAAGAAG	39	Classical monocytes	Classical monocytes	0.9876452946188546	Plasmacytoid Dendritic Cells	-0.042427535836614357	Monocytes	0.30515424085228	Classical Monocytes	4368.3380442652
2021-03-09-AMLMS3730:TTTACCAAGACAACTA	39	Classical monocytes	Classical monocytes	0.9989000704191274	Myeloid Dendritic Cells	0.16562939849809405	Monocytes	0.30515424085228	Classical Monocytes	4368.3380442652
2021-03-09-AMLMS3730:TTTACCACATGTGACT	39	Classical monocytes	Classical monocytes	0.9204164912423494	Mature NK cells_CD56- CD16+ CD3-	0.041462566432611134	Monocytes	0.30515424085228	Classical Monocytes	4368.3380442652
2021-03-09-AMLMS3730:TTTACCAGTGGAACCA	39	Classical monocytes	Classical monocytes	0.9953412960500255	Plasmacytoid Dendritic Cells	-0.06270223143177796	Monocytes	0.30515424085228	Classical Monocytes	4368.3380442652
2021-03-09-AMLMS3730:TTTACGTAGAGGTGCT	28	Classical monocytes	Classical monocytes	0.9759935790284545	Plasmacytoid Dendritic Cells	-0.16056284547398839	Monocytes	0.185252990019965	Classical Monocytes	26280.2458041883
2021-03-09-AMLMS3730:TTTACGTAGTATTCCG	39	Classical monocytes	Classical monocytes	0.9939511127894722	Mature NK cells_CD56- CD16+ CD3-	-0.007366395591860404	Monocytes	0.30515424085228	Classical Monocytes	4368.3380442652
2021-03-09-AMLMS3730:TTTACGTAGTCATGGG	39	Classical monocytes	Classical monocytes	0.9961662376275311	Mature NK cells_CD56- CD16+ CD3-	0.12342512811610558	Monocytes	0.30515424085228	Classical Monocytes	4368.3380442652
2021-03-09-AMLMS3730:TTTACGTAGTCGTCTA	8	Naive B cells	Naive B cells	0.9672405805463611	Naive B cells	-0.17820976641453518	Naive B cells	0.0422915184758191	Naive B cells	104439.644280119
2021-03-09-AMLMS3730:TTTACGTAGTTGTCAC	8	Naive B cells	Naive B cells	0.7665661708546097	Plasmacytoid Dendritic Cells	-0.2058562339705693	Naive B cells	0.0422915184758191	Naive B cells	104439.644280119
2021-03-09-AMLMS3730:TTTACGTCACAAACGG	39	Classical monocytes	Classical monocytes	0.999433653504382	Monocytes	0.151597049722616	Monocytes	0.30515424085228	Classical Monocytes	4368.3380442652
2021-03-09-AMLMS3730:TTTACGTCACTATCCC	39	Classical monocytes	Classical monocytes	0.9012932873592329	Mature NK cells_CD56- CD16+ CD3-	0.07128178823848162	Monocytes	0.30515424085228	Classical Monocytes	4368.3380442652
2021-03-09-AMLMS3730:TTTACGTCATAGATCC	39	Classical monocytes	Classical monocytes	0.9999993443874882	Monocytes	-0.008021839767121222	Monocytes	0.30515424085228	Classical Monocytes	4368.3380442652
2021-03-09-AMLMS3730:TTTACGTCATGTCGTA	2	Classical monocytes	Classical monocytes	0.9974265548169208	Mature NK cells_CD56- CD16+ CD3-	-0.16029094321850704	Monocytes	0.393380154053973	Classical Monocytes	170307.079483124
2021-03-09-AMLMS3730:TTTACGTGTAAGTCAA	39	Classical monocytes	Classical monocytes	0.3004604617027787	Mature NK cells_CD56- CD16+ CD3-	0.0996388605463753	Monocytes	0.30515424085228	Classical Monocytes	4368.3380442652
2021-03-09-AMLMS3730:TTTACGTGTCTGATAC	4	Classical monocytes	Classical monocytes	0.15479123727562422	Pro B cells	0.04156536223327026	Myeloid Dendritic Cells	0.225897984711665	Neutrophils	66762.7479856242
2021-03-09-AMLMS3730:TTTACGTGTTCCCACT	6	DC precursor	Classical monocytes	0.37421292260448935	Pro B cells	0.09296452081479131	Megakaryocyte/erythroid progenitors	0.223037047377994	Progenitor cells	51236.8965879656
2021-03-09-AMLMS3730:TTTACGTTCAAACTGC	39	Classical monocytes	Classical monocytes	0.9999822958365968	Myeloid Dendritic Cells	0.1036910852441253	Monocytes	0.30515424085228	Classical Monocytes	4368.3380442652
2021-03-09-AMLMS3730:TTTACGTTCGCACGGT	1	Classical monocytes	Classical monocytes	0.06583137829005209	Plasmacytoid Dendritic Cells	0.08163427358845843	Hematopoietic stem cells_CD133+ CD34dim	0.31526490954067	Progenitor cells	32278.4516750976
2021-03-09-AMLMS3730:TTTACGTTCTTAGCCC	39	Classical monocytes	Classical monocytes	0.9989915890876311	Mature NK cells_CD56- CD16+ CD3-	0.1206184754761221	Monocytes	0.30515424085228	Classical Monocytes	4368.3380442652
2021-03-09-AMLMS3730:TTTACTGAGCAATTCC	8	Tcm/Naive helper T cells	pDC	0.20109443020275375	Plasmacytoid Dendritic Cells	-0.15019613272271307	Naive B cells	0.0422915184758191	Naive B cells	104439.644280119
2021-03-09-AMLMS3730:TTTACTGAGTAAGGGA	4	Classical monocytes	Classical monocytes	0.029410456380589835	Plasmacytoid Dendritic Cells	0.09775403361991146	Myeloid Dendritic Cells	0.225897984711665	Neutrophils	66762.7479856242
2021-03-09-AMLMS3730:TTTACTGCACACACTA	4	DC precursor	Classical monocytes	0.9264949261614341	Pro B cells	0.16962923530301174	Myeloid Dendritic Cells	0.225897984711665	Neutrophils	66762.7479856242
2021-03-09-AMLMS3730:TTTACTGGTCACTCAA	2	Classical monocytes	Classical monocytes	0.9999733230698518	Monocytes	0.08553405740231432	Monocytes	0.393380154053973	Classical Monocytes	170307.079483124
2021-03-09-AMLMS3730:TTTACTGTCGATAACC	39	Classical monocytes	Classical monocytes	0.9840208445816845	Monocytes	0.12743989391021385	Monocytes	0.30515424085228	Classical Monocytes	4368.3380442652
2021-03-09-AMLMS3730:TTTACTGTCGCGGACT	39	Classical monocytes	Classical monocytes	0.5731472635418786	Mature NK cells_CD56- CD16+ CD3-	-0.01168824116701676	Monocytes	0.30515424085228	Classical Monocytes	4368.3380442652
2021-03-09-AMLMS3730:TTTAGTCAGAAACTCA	39	Classical monocytes	Classical monocytes	0.9534250874377038	Mature NK cells_CD56- CD16+ CD3-	0.16885425850900881	Monocytes	0.30515424085228	Classical Monocytes	4368.3380442652
2021-03-09-AMLMS3730:TTTAGTCAGCCAAGCA	4	Classical monocytes	Classical monocytes	0.9927826154922814	Plasmacytoid Dendritic Cells	0.045609553103000786	Myeloid Dendritic Cells	0.225897984711665	Neutrophils	66762.7479856242
2021-03-09-AMLMS3730:TTTAGTCCAAGTTGGG	26	Classical monocytes	Classical monocytes	0.7412857294119314	Mature NK cells_CD56- CD16+ CD3-	-0.12213056883223716	Monocytes	0.130490605973113	Classical Monocytes	24406.2134697136
2021-03-09-AMLMS3730:TTTAGTCCACCATATG	39	Classical monocytes	Classical monocytes	0.824285157883668	Plasmacytoid Dendritic Cells	0.14463305376192695	Monocytes	0.30515424085228	Classical Monocytes	4368.3380442652
2021-03-09-AMLMS3730:TTTAGTCGTCTGCGCA	39	Classical monocytes	Classical monocytes	0.9992090971923505	Mature NK cells_CD56- CD16+ CD3-	0.0248411764710812	Monocytes	0.30515424085228	Classical Monocytes	4368.3380442652
2021-03-09-AMLMS3730:TTTAGTCTCAATCGGT	6	Plasmablasts	Classical monocytes	0.9943168645478819	Pro B cells	0.05093014481973715	Megakaryocyte/erythroid progenitors	0.223037047377994	Progenitor cells	51236.8965879656
2021-03-09-AMLMS3730:TTTAGTCTCCACCTCA	0	Tcm/Naive cytotoxic T cells	Tcm/Naive helper T cells	0.7096270398849946	Erythroid_CD34- CD71+ GlyA+	-0.18992295096586773	Naive CD4+ T cells	0.0114143310166437	Naive CD4+ T cells	297537.794505067
2021-03-09-AMLMS3730:TTTAGTCTCCCGAACG	4	Classical monocytes	Classical monocytes	0.11947758657965594	Myeloid Dendritic Cells	0.11917968337092397	Myeloid Dendritic Cells	0.225897984711665	Neutrophils	66762.7479856242
2021-03-09-AMLMS3730:TTTATGCAGTCTCGTA	39	Classical monocytes	Classical monocytes	0.9999770390384237	Mature NK cells_CD56- CD16+ CD3-	0.10116984230012303	Monocytes	0.30515424085228	Classical Monocytes	4368.3380442652
2021-03-09-AMLMS3730:TTTATGCAGTTCGCAT	18	Non-classical monocytes	Classical monocytes	0.9701199040031441	Mature NK cells_CD56- CD16+ CD3-	0.02694764421753842	Mature NK cells_CD56- CD16+ CD3-	0.356791748934977	Non-classical monocytes	56475.1764804803
2021-03-09-AMLMS3730:TTTATGCCACAGTCGC	39	Classical monocytes	Classical monocytes	0.999386347117708	Mature NK cells_CD56- CD16+ CD3-	0.014490058782782141	Monocytes	0.30515424085228	Classical Monocytes	4368.3380442652
2021-03-09-AMLMS3730:TTTATGCCAGCAGTAG	39	Classical monocytes	Classical monocytes	0.9880674254127293	Mature NK cells_CD56- CD16+ CD3-	0.1167036613567487	Monocytes	0.30515424085228	Classical Monocytes	4368.3380442652
2021-03-09-AMLMS3730:TTTATGCGTAAGATCA	39	Classical monocytes	Classical monocytes	0.8976204914869421	Monocytes	0.14028738254415082	Monocytes	0.30515424085228	Classical Monocytes	4368.3380442652
2021-03-09-AMLMS3730:TTTATGCGTATGATCC	39	Classical monocytes	Classical monocytes	0.9974682089263023	Mature NK cells_CD56- CD16+ CD3-	-0.05757376077695406	Monocytes	0.30515424085228	Classical Monocytes	4368.3380442652
2021-03-09-AMLMS3730:TTTATGCGTGTTTCTT	39	Classical monocytes	Classical monocytes	0.7446798241114403	Mature NK cells_CD56- CD16+ CD3-	-0.005776627023893071	Monocytes	0.30515424085228	Classical Monocytes	4368.3380442652
2021-03-09-AMLMS3730:TTTATGCTCAACTCTT	4	Classical monocytes	Classical monocytes	0.5653402362756835	Plasmacytoid Dendritic Cells	0.07516768608052475	Myeloid Dendritic Cells	0.225897984711665	Neutrophils	66762.7479856242
2021-03-09-AMLMS3730:TTTCACACAAGATTGA	39	Classical monocytes	Classical monocytes	0.9937501812266389	Colony Forming Unit-Monocytes	-0.10004764524816849	Monocytes	0.30515424085228	Classical Monocytes	4368.3380442652
2021-03-09-AMLMS3730:TTTCAGTAGCCTATCA	39	Classical monocytes	Classical monocytes	0.6884450004220307	Monocytes	0.2531749412548764	Monocytes	0.30515424085228	Classical Monocytes	4368.3380442652
2021-03-09-AMLMS3730:TTTCAGTAGTATGGCG	39	Classical monocytes	Classical monocytes	0.7502871767997912	Mature NK cells_CD56- CD16+ CD3-	-0.03978125025885108	Monocytes	0.30515424085228	Classical Monocytes	4368.3380442652
2021-03-09-AMLMS3730:TTTCAGTGTGGTTTAC	4	Classical monocytes	Classical monocytes	0.9660543604903762	Mature NK cells_CD56- CD16+ CD3-	0.00629671438160165	Myeloid Dendritic Cells	0.225897984711665	Neutrophils	66762.7479856242
2021-03-09-AMLMS3730:TTTCATGAGCAAGTCG	39	Classical monocytes	Classical monocytes	0.9997210095854686	Mature NK cells_CD56- CD16+ CD3-	0.015980468038799343	Monocytes	0.30515424085228	Classical Monocytes	4368.3380442652
2021-03-09-AMLMS3730:TTTCATGAGCCTCCAG	4	Classical monocytes	Classical monocytes	0.9151389968807931	Pro B cells	0.19965635443843363	Myeloid Dendritic Cells	0.225897984711665	Neutrophils	66762.7479856242
2021-03-09-AMLMS3730:TTTCATGCAACGTTAC	39	Classical monocytes	Classical monocytes	0.9895005943971006	Monocytes	0.06307203721345261	Monocytes	0.30515424085228	Classical Monocytes	4368.3380442652
2021-03-09-AMLMS3730:TTTCATGCAATGACCT	9	CD16+ NK cells	CD16+ NK cells	0.963651020777066	Mature NK cells_CD56+ CD16+ CD3-	-0.10052428834950783	Mature NK cells_CD56+ CD16+ CD3-	0.222400021791681	CD8+ NKT-like cells	120230.4186864
2021-03-09-AMLMS3730:TTTCATGGTATGATCC	39	Tcm/Naive helper T cells	Classical monocytes	0.006139537483582073	Naive B cells	-0.11534885965324304	Monocytes	0.30515424085228	Classical Monocytes	4368.3380442652
2021-03-09-AMLMS3730:TTTCATGGTGGAGAAA	39	Classical monocytes	Classical monocytes	0.9999943041622477	Monocytes	0.1854172177000128	Monocytes	0.30515424085228	Classical Monocytes	4368.3380442652
2021-03-09-AMLMS3730:TTTCATGGTTCAGCTA	39	Non-classical monocytes	Classical monocytes	0.24223944197835612	Mature NK cells_CD56- CD16+ CD3-	0.029808573988142458	Monocytes	0.30515424085228	Classical Monocytes	4368.3380442652
2021-03-09-AMLMS3730:TTTCATGTCCTTCTGG	39	Classical monocytes	Classical monocytes	0.9995875508154821	Mature NK cells_CD56- CD16+ CD3-	0.1092620596864784	Monocytes	0.30515424085228	Classical Monocytes	4368.3380442652
2021-03-09-AMLMS3730:TTTCCTCCACGGGCTT	4	Plasmablasts	Classical monocytes	0.9835798212155276	Myeloid Dendritic Cells	0.13394678864044685	Myeloid Dendritic Cells	0.225897984711665	Neutrophils	66762.7479856242
2021-03-09-AMLMS3730:TTTCCTCCAGCGTACC	2	Classical monocytes	Classical monocytes	0.9544731843156061	Plasmacytoid Dendritic Cells	-0.054383301112598745	Monocytes	0.393380154053973	Classical Monocytes	170307.079483124
2021-03-09-AMLMS3730:TTTCCTCGTCTACAAC	39	Non-classical monocytes	Classical monocytes	0.47959481190242226	Mature NK cells_CD56- CD16+ CD3-	0.10142652064163646	Monocytes	0.30515424085228	Classical Monocytes	4368.3380442652
2021-03-09-AMLMS3730:TTTCCTCGTGGCACTC	39	Classical monocytes	Classical monocytes	0.9956202147555128	Mature NK cells_CD56- CD16+ CD3-	0.08625818557099948	Monocytes	0.30515424085228	Classical Monocytes	4368.3380442652
2021-03-09-AMLMS3730:TTTCCTCGTTGCACGC	4	Classical monocytes	Classical monocytes	0.9167386149609718	Plasmacytoid Dendritic Cells	0.0833382859256292	Myeloid Dendritic Cells	0.225897984711665	Neutrophils	66762.7479856242
2021-03-09-AMLMS3730:TTTCCTCTCCTCTTTC	2	Classical monocytes	Classical monocytes	0.9244513609798712	Myeloid Dendritic Cells	0.15550265963295332	Monocytes	0.393380154053973	Classical Monocytes	170307.079483124
2021-03-09-AMLMS3730:TTTCCTCTCGTTAGAC	39	Tcm/Naive helper T cells	Classical monocytes	0.16220919008135845	Plasmacytoid Dendritic Cells	0.03117618221967869	Monocytes	0.30515424085228	Classical Monocytes	4368.3380442652
2021-03-09-AMLMS3730:TTTCCTCTCGTTCCCA	39	Classical monocytes	Classical monocytes	0.991912021328535	Mature NK cells_CD56- CD16+ CD3-	0.16284752468047545	Monocytes	0.30515424085228	Classical Monocytes	4368.3380442652
2021-03-09-AMLMS3730:TTTCCTCTCTTCTAAC	39	Classical monocytes	Classical monocytes	0.8398609983021543	Mature NK cells_CD56- CD16+ CD3-	0.12255555293265186	Monocytes	0.30515424085228	Classical Monocytes	4368.3380442652
2021-03-09-AMLMS3730:TTTCGATCAGAGGCAT	1	Classical monocytes	Classical monocytes	0.01844628120708311	Erythroid_CD34- CD71+ GlyA+	-0.15082065038833736	Hematopoietic stem cells_CD133+ CD34dim	0.31526490954067	Progenitor cells	32278.4516750976
2021-03-09-AMLMS3730:TTTCGATTCTGAGATC	18	Non-classical monocytes	Classical monocytes	0.9054397458352272	Mature NK cells_CD56- CD16+ CD3-	0.08482047517575438	Mature NK cells_CD56- CD16+ CD3-	0.356791748934977	Non-classical monocytes	56475.1764804803
2021-03-09-AMLMS3730:TTTGACTAGCATACTC	1	Classical monocytes	Classical monocytes	0.1645916735141058	Plasmacytoid Dendritic Cells	-0.056496107395306035	Hematopoietic stem cells_CD133+ CD34dim	0.31526490954067	Progenitor cells	32278.4516750976
2021-03-09-AMLMS3730:TTTGACTAGGACACTG	39	Classical monocytes	Classical monocytes	0.36014133636962725	Plasmacytoid Dendritic Cells	0.047464159394274286	Monocytes	0.30515424085228	Classical Monocytes	4368.3380442652
2021-03-09-AMLMS3730:TTTGACTAGGATACAT	18	Non-classical monocytes	Classical monocytes	0.16476101983157115	Mature NK cells_CD56- CD16+ CD3-	-0.003985314108639355	Mature NK cells_CD56- CD16+ CD3-	0.356791748934977	Non-classical monocytes	56475.1764804803
2021-03-09-AMLMS3730:TTTGACTAGTGCAACG	39	Classical monocytes	Classical monocytes	0.9847402006275654	Mature NK cells_CD56- CD16+ CD3-	0.2420243037728503	Monocytes	0.30515424085228	Classical Monocytes	4368.3380442652
2021-03-09-AMLMS3730:TTTGACTCATGGCCAC	39	Classical monocytes	Classical monocytes	0.9155158481169238	Myeloid Dendritic Cells	0.06997908862516262	Monocytes	0.30515424085228	Classical Monocytes	4368.3380442652
2021-03-09-AMLMS3730:TTTGACTGTACACTCA	39	Classical monocytes	Classical monocytes	0.999490146404923	Colony Forming Unit-Monocytes	-0.08259411627660351	Monocytes	0.30515424085228	Classical Monocytes	4368.3380442652
2021-03-09-AMLMS3730:TTTGACTGTTGGGTTT	39	Classical monocytes	Classical monocytes	0.9998915090785631	Mature NK cells_CD56- CD16+ CD3-	0.006293192070820871	Monocytes	0.30515424085228	Classical Monocytes	4368.3380442652
2021-03-09-AMLMS3730:TTTGACTGTTGTGCAT	39	Classical monocytes	Classical monocytes	0.8922370465761231	Mature NK cells_CD56- CD16+ CD3-	-0.004621676732103978	Monocytes	0.30515424085228	Classical Monocytes	4368.3380442652
2021-03-09-AMLMS3730:TTTGACTTCCCTCTCC	9	CD16- NK cells	CD16+ NK cells	0.4586054726947559	Erythroid_CD34- CD71- GlyA+	-0.17842541054943917	Mature NK cells_CD56+ CD16+ CD3-	0.222400021791681	CD8+ NKT-like cells	120230.4186864
2021-03-09-AMLMS3730:TTTGACTTCGCATTAG	39	Classical monocytes	Classical monocytes	0.9974049359306462	Monocytes	0.04164420784175368	Monocytes	0.30515424085228	Classical Monocytes	4368.3380442652
2021-03-09-AMLMS3730:TTTGATCAGTGGTTAA	39	Classical monocytes	Classical monocytes	0.9999671339668482	Monocytes	0.038607995135479134	Monocytes	0.30515424085228	Classical Monocytes	4368.3380442652
2021-03-09-AMLMS3730:TTTGATCCAAGCAATA	4	Classical monocytes	Classical monocytes	0.8404571798997152	Mature NK cells_CD56+ CD16+ CD3-	0.1578036894711383	Myeloid Dendritic Cells	0.225897984711665	Neutrophils	66762.7479856242
2021-03-09-AMLMS3730:TTTGATCCAGACACCC	39	Classical monocytes	Classical monocytes	0.41762081628147874	Plasmacytoid Dendritic Cells	0.1427216480843314	Monocytes	0.30515424085228	Classical Monocytes	4368.3380442652
2021-03-09-AMLMS3730:TTTGATCCAGGCCTGT	39	Classical monocytes	Classical monocytes	0.9759517354539369	Mature NK cells_CD56- CD16+ CD3-	0.0256390471614749	Monocytes	0.30515424085228	Classical Monocytes	4368.3380442652
2021-03-09-AMLMS3730:TTTGATCGTACCACGC	39	Classical monocytes	Classical monocytes	0.9859827358793657	Colony Forming Unit-Monocytes	0.020667695401826697	Monocytes	0.30515424085228	Classical Monocytes	4368.3380442652
2021-03-09-AMLMS3730:TTTGATCGTAGCTAAA	39	Classical monocytes	Classical monocytes	0.9982466091774481	Plasmacytoid Dendritic Cells	0.0031606812779642534	Monocytes	0.30515424085228	Classical Monocytes	4368.3380442652
2021-03-09-AMLMS3730:TTTGATCGTCCGGTCA	39	Classical monocytes	Classical monocytes	0.22784140005278225	Mature NK cells_CD56- CD16+ CD3-	0.015132544257047891	Monocytes	0.30515424085228	Classical Monocytes	4368.3380442652
2021-03-09-AMLMS3730:TTTGATCGTGAGTCAG	39	Classical monocytes	Classical monocytes	0.9318379423406551	Mature NK cells_CD56- CD16+ CD3-	0.0038270483708552194	Monocytes	0.30515424085228	Classical Monocytes	4368.3380442652
2021-03-09-AMLMS3730:TTTGATCGTTCGTGCG	1	Pro-B cells	Classical monocytes	0.05725260017520631	Plasmacytoid Dendritic Cells	-0.059512187387240886	Hematopoietic stem cells_CD133+ CD34dim	0.31526490954067	Progenitor cells	32278.4516750976
2021-03-09-AMLMS3730:TTTGATCTCCGACATA	39	Classical monocytes	Classical monocytes	0.9998805733105355	Monocytes	0.12184556672546146	Monocytes	0.30515424085228	Classical Monocytes	4368.3380442652
2021-03-09-AMLMS3730:TTTGATCTCTACGCAA	8	Memory B cells	Naive B cells	0.7205656222973097	Plasmacytoid Dendritic Cells	-0.21664214458197958	Naive B cells	0.0422915184758191	Naive B cells	104439.644280119
2021-03-09-AMLMS3730:TTTGGAGAGCGTTCAT	26	Monocytes	Classical monocytes	0.432715598700524	Mature NK cells_CD56- CD16+ CD3-	-0.10663858976827266	Monocytes	0.130490605973113	Classical Monocytes	24406.2134697136
2021-03-09-AMLMS3730:TTTGGAGCACGTCGGT	20	Classical monocytes	Classical monocytes	0.0001616884788592412	Naive B cells	0.05473163102187517	Erythroid_CD34+ CD71+ GlyA-	0.349218914319202	Progenitor cells	7765.85397494904
2021-03-09-AMLMS3730:TTTGGAGGTGAGCCAA	39	Classical monocytes	Classical monocytes	0.9984225472692325	Monocytes	0.13748887992539155	Monocytes	0.30515424085228	Classical Monocytes	4368.3380442652
2021-03-09-AMLMS3730:TTTGGAGTCGATTGAC	39	Classical monocytes	Classical monocytes	0.6432565806184002	Mature NK cells_CD56- CD16+ CD3-	-0.17159706329058638	Monocytes	0.30515424085228	Classical Monocytes	4368.3380442652
2021-03-09-AMLMS3730:TTTGGAGTCTCAATCT	39	Tcm/Naive helper T cells	Classical monocytes	0.20632741985631595	Plasmacytoid Dendritic Cells	-0.040443722669813865	Monocytes	0.30515424085228	Classical Monocytes	4368.3380442652
2021-03-09-AMLMS3730:TTTGGTTCACGGATCC	15	Classical monocytes	Tcm/Naive helper T cells	0.7930750535275	Plasmacytoid Dendritic Cells	-0.23184120243612438	Megakaryocyte/erythroid progenitors	0.0275860292037222	Progenitor cells	4726.32224097384
2021-03-09-AMLMS3730:TTTGGTTGTGCCTATA	6	Neutrophil-myeloid progenitor	Classical monocytes	0.9720136421811731	Pro B cells	0.08556726343799166	Megakaryocyte/erythroid progenitors	0.223037047377994	Progenitor cells	51236.8965879656
2021-03-09-AMLMS3730:TTTGGTTTCTCAACGA	39	Classical monocytes	Classical monocytes	0.999874621089576	Mature NK cells_CD56- CD16+ CD3-	0.07764725063817086	Monocytes	0.30515424085228	Classical Monocytes	4368.3380442652
2021-03-09-AMLMS3730:TTTGTTGAGACTTCCA	39	Classical monocytes	Classical monocytes	0.9992942860294908	Erythroid_CD34- CD71lo GlyA+	-0.1595958709928384	Monocytes	0.30515424085228	Classical Monocytes	4368.3380442652
2021-03-09-AMLMS3730:TTTGTTGAGCGACTGA	39	Classical monocytes	Classical monocytes	0.7125237676074044	Mature NK cells_CD56- CD16+ CD3-	-0.039563389406995185	Monocytes	0.30515424085228	Classical Monocytes	4368.3380442652
2021-03-09-AMLMS3730:TTTGTTGAGTAACCGG	39	Classical monocytes	Classical monocytes	0.998314296932968	Colony Forming Unit-Monocytes	-0.015234233004329707	Monocytes	0.30515424085228	Classical Monocytes	4368.3380442652
2021-03-09-AMLMS3730:TTTGTTGGTCTGTGAT	39	Classical monocytes	Classical monocytes	0.16777341915052463	Plasmacytoid Dendritic Cells	-0.04625126421588339	Monocytes	0.30515424085228	Classical Monocytes	4368.3380442652
2021-03-09-AMLMS3730:TTTGTTGTCCAACTAG	4	Classical monocytes	Classical monocytes	0.968719056375388	Myeloid Dendritic Cells	0.14177116019393765	Myeloid Dendritic Cells	0.225897984711665	Neutrophils	66762.7479856242
2021-03-09-AMLMS3730:TTTGTTGTCCTATTGT	39	Classical monocytes	Classical monocytes	0.8915190668070594	Mature NK cells_CD56- CD16+ CD3-	0.08183169465609486	Monocytes	0.30515424085228	Classical Monocytes	4368.3380442652
2021-03-09-AML3948:AAACCCACATAGGTAA	20	Classical monocytes	Neutrophil-myeloid progenitor	0.025575738969173097	Common myeloid progenitors	-0.0074868203823129816	Erythroid_CD34+ CD71+ GlyA-	0.349218914319202	Progenitor cells	7765.85397494904
2021-03-09-AML3948:AAACCCAGTGCATCTA	19	Neutrophil-myeloid progenitor	Classical monocytes	0.4301338839761388	Plasmacytoid Dendritic Cells	-0.0859449673285527	Myeloid Dendritic Cells	0.234535788753894	Neutrophils	27990.5854537394
2021-03-09-AML3948:AAACCCATCCCGTAAA	19	Classical monocytes	Classical monocytes	0.44752589335266285	Plasmacytoid Dendritic Cells	-0.09984342882089749	Myeloid Dendritic Cells	0.234535788753894	Neutrophils	27990.5854537394
2021-03-09-AML3948:AAACGAAAGGCTCTCG	20	CD16+ NK cells	Classical monocytes	0.04546581745381446	Common myeloid progenitors	-0.056906480594510034	Erythroid_CD34+ CD71+ GlyA-	0.349218914319202	Progenitor cells	7765.85397494904
2021-03-09-AML3948:AAACGAACACGCCAGT	24	Double-negative thymocytes	Classical monocytes	0.02069604057659059	Erythroid_CD34- CD71+ GlyA+	-0.21254278147861383	Megakaryocyte/erythroid progenitors	0.0689497490214919	Neutrophils	19349.893181505
2021-03-09-AML3948:AAACGAACACTACAGT	20	Classical monocytes	Classical monocytes	0.05107130611501685	Plasmacytoid Dendritic Cells	-0.07267920654655828	Erythroid_CD34+ CD71+ GlyA-	0.349218914319202	Progenitor cells	7765.85397494904
2021-03-09-AML3948:AAACGAACAGGCGTTC	6	Neutrophil-myeloid progenitor	Classical monocytes	0.5873559116195204	Megakaryocyte/erythroid progenitors	-0.14270005338554342	Megakaryocyte/erythroid progenitors	0.223037047377994	Progenitor cells	51236.8965879656
2021-03-09-AML3948:AAACGAAGTAAGGCTG	19	Classical monocytes	Classical monocytes	0.0329495866312279	Plasmacytoid Dendritic Cells	-0.09744743249331927	Myeloid Dendritic Cells	0.234535788753894	Neutrophils	27990.5854537394
2021-03-09-AML3948:AAACGAAGTCAGGTGA	19	Classical monocytes	Classical monocytes	0.32359513419867786	NK T cells	-0.09841844187678377	Myeloid Dendritic Cells	0.234535788753894	Neutrophils	27990.5854537394
2021-03-09-AML3948:AAACGAATCGTGTCAA	20	Classical monocytes	Classical monocytes	0.010732458787340074	Plasmacytoid Dendritic Cells	-0.15540870521405983	Erythroid_CD34+ CD71+ GlyA-	0.349218914319202	Progenitor cells	7765.85397494904
2021-03-09-AML3948:AAACGCTAGAGTGTGC	30	Classical monocytes	Classical monocytes	0.9999666377544865	Colony Forming Unit-Monocytes	-0.08393044810961059	Monocytes	0.276606306204797	Non-classical monocytes	24714.675688678
2021-03-09-AML3948:AAACGCTCACCATTCC	19	Classical monocytes	Classical monocytes	0.08119374258896024	Common myeloid progenitors	-0.10265329500390918	Myeloid Dendritic Cells	0.234535788753894	Neutrophils	27990.5854537394
2021-03-09-AML3948:AAACGCTGTATCGCAT	20	Classical monocytes	Neutrophil-myeloid progenitor	0.02379259889479177	Pro B cells	0.0027800604583221797	Erythroid_CD34+ CD71+ GlyA-	0.349218914319202	Progenitor cells	7765.85397494904
2021-03-09-AML3948:AAACGCTGTCGCCACA	20	Tcm/Naive cytotoxic T cells	Classical monocytes	0.0004582449264377148	Erythroid_CD34+ CD71+ GlyA-	-0.07242632169461553	Erythroid_CD34+ CD71+ GlyA-	0.349218914319202	Progenitor cells	7765.85397494904
2021-03-09-AML3948:AAACGCTTCCTTCTGG	20	Classical monocytes	Classical monocytes	0.016639789116572278	Plasmacytoid Dendritic Cells	0.017146186988270796	Erythroid_CD34+ CD71+ GlyA-	0.349218914319202	Progenitor cells	7765.85397494904
2021-03-09-AML3948:AAACGCTTCTAGAGCT	19	Classical monocytes	Classical monocytes	0.6412456812157917	Plasmacytoid Dendritic Cells	-0.19176663367702296	Myeloid Dendritic Cells	0.234535788753894	Neutrophils	27990.5854537394
2021-03-09-AML3948:AAAGAACAGCAAGCCA	46	Classical monocytes	Classical monocytes	0.010025359229024696	Plasmacytoid Dendritic Cells	-0.15843959157635834	Hematopoietic stem cells_CD133+ CD34dim	0.250999808637318	Basophils	1746.2249226947
2021-03-09-AML3948:AAAGAACAGCAGAAAG	26	Classical monocytes	Classical monocytes	0.9786544219701465	Mature NK cells_CD56- CD16+ CD3-	-0.03608622672200527	Monocytes	0.130490605973113	Classical Monocytes	24406.2134697136
2021-03-09-AML3948:AAAGAACCAACAACAA	44	CD16+ NK cells	Classical monocytes	0.03516077583326209	Mature NK cells_CD56+ CD16+ CD3-	-0.10543723601341859	CD8+ Effector Memory RA	0.482098040076288	CD8+ NKT-like cells	1388.97577085763
2021-03-09-AML3948:AAAGAACCACATGTTG	1	Classical monocytes	Classical monocytes	0.22808949432210732	Plasmacytoid Dendritic Cells	-0.19279988700978684	Hematopoietic stem cells_CD133+ CD34dim	0.31526490954067	Progenitor cells	32278.4516750976
2021-03-09-AML3948:AAAGAACGTTAATGAG	1	HSC/MPP	Classical monocytes	0.018976599086331633	Plasmacytoid Dendritic Cells	-0.09305831243828741	Hematopoietic stem cells_CD133+ CD34dim	0.31526490954067	Progenitor cells	32278.4516750976
2021-03-09-AML3948:AAAGAACGTTAGCTAC	2	Classical monocytes	Classical monocytes	0.9913784661846748	Colony Forming Unit-Monocytes	-0.07716227236942208	Monocytes	0.393380154053973	Classical Monocytes	170307.079483124
2021-03-09-AML3948:AAAGAACTCAATCTCT	20	CD16- NK cells	Classical monocytes	0.301397794944152	Plasmacytoid Dendritic Cells	-0.07234958156209484	Erythroid_CD34+ CD71+ GlyA-	0.349218914319202	Progenitor cells	7765.85397494904
2021-03-09-AML3948:AAAGAACTCACTACTT	20	Classical monocytes	Classical monocytes	0.0035794020701362494	Megakaryocyte/erythroid progenitors	-0.03502055798514796	Erythroid_CD34+ CD71+ GlyA-	0.349218914319202	Progenitor cells	7765.85397494904
2021-03-09-AML3948:AAAGAACTCGCTCCTA	19	Memory B cells	Classical monocytes	0.5228417950186895	Erythroid_CD34- CD71lo GlyA+	-0.17493777549958625	Myeloid Dendritic Cells	0.234535788753894	Neutrophils	27990.5854537394
2021-03-09-AML3948:AAAGGATCAGGCGAAT	9	Tem/Temra cytotoxic T cells	Tem/Temra cytotoxic T cells	0.8609431072628465	Mature NK cells_CD56+ CD16+ CD3-	-0.23931940382169245	Mature NK cells_CD56+ CD16+ CD3-	0.222400021791681	CD8+ NKT-like cells	120230.4186864
2021-03-09-AML3948:AAAGGATGTCGCATTA	19	Classical monocytes	Classical monocytes	0.8730560449926409	Plasmacytoid Dendritic Cells	-0.1496426853771514	Myeloid Dendritic Cells	0.234535788753894	Neutrophils	27990.5854537394
2021-03-09-AML3948:AAAGGATTCTTACACT	20	CMP	Classical monocytes	0.11377910155435426	Plasmacytoid Dendritic Cells	-0.07260427142049254	Erythroid_CD34+ CD71+ GlyA-	0.349218914319202	Progenitor cells	7765.85397494904
2021-03-09-AML3948:AAAGGGCAGTTCTCTT	2	Classical monocytes	Classical monocytes	0.9997033596430557	Mature NK cells_CD56- CD16+ CD3-	-0.13114168159238887	Monocytes	0.393380154053973	Classical Monocytes	170307.079483124
2021-03-09-AML3948:AAAGGGCCACCGTGGT	10	Neutrophil-myeloid progenitor	Classical monocytes	0.02623258932015885	Plasmacytoid Dendritic Cells	-0.14161971086290895	Megakaryocyte/erythroid progenitors	0.203633219147875	Mast cells	8389.50145068657
2021-03-09-AML3948:AAAGGGCGTAGATTGA	25	Classical monocytes	Classical monocytes	0.05392383632448731	Early B cells	-0.1569069143301978	Erythroid_CD34+ CD71+ GlyA-	0.131606548386289	Basophils	12431.1800708582
2021-03-09-AML3948:AAAGGGCTCCATTTGT	20	Classical monocytes	Classical monocytes	0.0029198539217985646	Plasmacytoid Dendritic Cells	-0.1016002984360265	Erythroid_CD34+ CD71+ GlyA-	0.349218914319202	Progenitor cells	7765.85397494904
2021-03-09-AML3948:AAAGGGCTCCGACATA	19	Tcm/Naive helper T cells	Classical monocytes	0.04822952576095385	Early B cells	-0.12960712159063817	Myeloid Dendritic Cells	0.234535788753894	Neutrophils	27990.5854537394
2021-03-09-AML3948:AAAGGTAAGTAGTCTC	20	Type 17 helper T cells	Classical monocytes	0.06558311886254216	Pro B cells	-0.011012379031706663	Erythroid_CD34+ CD71+ GlyA-	0.349218914319202	Progenitor cells	7765.85397494904
2021-03-09-AML3948:AAAGGTAAGTCGTCTA	23	Classical monocytes	Classical monocytes	0.8534761204444846	Plasmacytoid Dendritic Cells	-0.22518624552462552	Monocytes	0.217771867396192	Classical Monocytes	20018.8621297436
2021-03-09-AML3948:AAAGGTAAGTTACGGG	19	Classical monocytes	Classical monocytes	0.2281992194751576	Plasmacytoid Dendritic Cells	-0.13198324154349572	Myeloid Dendritic Cells	0.234535788753894	Neutrophils	27990.5854537394
2021-03-09-AML3948:AAAGGTACATGACTTG	23	Classical monocytes	Classical monocytes	0.9208452584521537	Mature NK cells_CD56- CD16+ CD3-	-0.17808759723459378	Monocytes	0.217771867396192	Classical Monocytes	20018.8621297436
2021-03-09-AML3948:AAAGGTAGTCCGTACG	20	CMP	Classical monocytes	0.030577899466215388	Early B cells	-0.11189256450762572	Erythroid_CD34+ CD71+ GlyA-	0.349218914319202	Progenitor cells	7765.85397494904
2021-03-09-AML3948:AAAGGTAGTTGCATAC	25	T(agonist)	Neutrophil-myeloid progenitor	0.24570606084028268	NK T cells	-0.15560793987183597	Erythroid_CD34+ CD71+ GlyA-	0.131606548386289	Basophils	12431.1800708582
2021-03-09-AML3948:AAAGGTATCCATTTGT	1	Double-negative thymocytes	Classical monocytes	0.04383854476568402	Plasmacytoid Dendritic Cells	-0.07262986160190237	Hematopoietic stem cells_CD133+ CD34dim	0.31526490954067	Progenitor cells	32278.4516750976
2021-03-09-AML3948:AAAGGTATCCGAAGGA	30	Classical monocytes	Classical monocytes	0.999992932007101	Mature NK cells_CD56- CD16+ CD3-	-0.08184519177031334	Monocytes	0.276606306204797	Non-classical monocytes	24714.675688678
2021-03-09-AML3948:AAAGTCCCACCTGCAG	15	Double-negative thymocytes	Classical monocytes	0.005139499940999678	Early B cells	-0.1180126678435668	Megakaryocyte/erythroid progenitors	0.0275860292037222	Progenitor cells	4726.32224097384
2021-03-09-AML3948:AAAGTCCCATCTTAGG	19	Classical monocytes	Classical monocytes	0.9282070971808501	Erythroid_CD34- CD71+ GlyA+	-0.09830687869925957	Myeloid Dendritic Cells	0.234535788753894	Neutrophils	27990.5854537394
2021-03-09-AML3948:AAAGTCCTCCCAAGTA	10	Neutrophil-myeloid progenitor	Classical monocytes	0.01662904410963742	Plasmacytoid Dendritic Cells	-0.05658161446211522	Megakaryocyte/erythroid progenitors	0.203633219147875	Mast cells	8389.50145068657
2021-03-09-AML3948:AAAGTGAAGCTGGTGA	30	Classical monocytes	Classical monocytes	0.9948148202071867	Mature NK cells_CD56- CD16+ CD3-	-0.14782152724807449	Monocytes	0.276606306204797	Non-classical monocytes	24714.675688678
2021-03-09-AML3948:AAAGTGACATTGGCAT	19	Neutrophil-myeloid progenitor	Classical monocytes	0.0182796982068467	Plasmacytoid Dendritic Cells	-0.1248287573251631	Myeloid Dendritic Cells	0.234535788753894	Neutrophils	27990.5854537394
2021-03-09-AML3948:AAAGTGAGTCTACTGA	19	ILC3	Classical monocytes	0.061512078281600144	Plasmacytoid Dendritic Cells	-0.1434507759183913	Myeloid Dendritic Cells	0.234535788753894	Neutrophils	27990.5854537394
2021-03-09-AML3948:AAAGTGAGTGGCTAGA	20	Classical monocytes	Classical monocytes	0.07557865505928275	Plasmacytoid Dendritic Cells	-0.049181273025825374	Erythroid_CD34+ CD71+ GlyA-	0.349218914319202	Progenitor cells	7765.85397494904
2021-03-09-AML3948:AAAGTGAGTTCTGAGT	5	Tem/Trm cytotoxic T cells	Tem/Trm cytotoxic T cells	0.2517555392455925	Mature NK cells_CD56+ CD16+ CD3-	-0.21528816478124888	CD8+ Effector Memory	0.165647588645569	CD8+ NKT-like cells	194257.570114352
2021-03-09-AML3948:AAAGTGATCAAGGTGG	19	Classical monocytes	Classical monocytes	0.9431403333692735	NK T cells	-0.06415742531752268	Myeloid Dendritic Cells	0.234535788753894	Neutrophils	27990.5854537394
2021-03-09-AML3948:AAAGTGATCCGGCAGT	41	Plasma cells	Plasma cells	0.9943422660226809	Naive B cells	-0.11472342564850169	Erythroid_CD34- CD71+ GlyA+	-0.092784472834309	Plasma B cells	26251.6336963135
2021-03-09-AML3948:AAAGTGATCTTGAGCA	20	Classical monocytes	Classical monocytes	0.009735031345448113	Common myeloid progenitors	-0.09492200734749784	Erythroid_CD34+ CD71+ GlyA-	0.349218914319202	Progenitor cells	7765.85397494904
2021-03-09-AML3948:AAATGGAAGTCTAGCT	9	CD16+ NK cells	CD16+ NK cells	0.19781137649670225	Erythroid_CD34- CD71+ GlyA+	-0.17964518883197567	Mature NK cells_CD56+ CD16+ CD3-	0.222400021791681	CD8+ NKT-like cells	120230.4186864
2021-03-09-AML3948:AAATGGACAAAGAGTT	25	Neutrophil-myeloid progenitor	Classical monocytes	0.027746971684262337	Plasmacytoid Dendritic Cells	-0.10165366852752729	Erythroid_CD34+ CD71+ GlyA-	0.131606548386289	Basophils	12431.1800708582
2021-03-09-AML3948:AAATGGACACCCAAGC	24	Classical monocytes	Classical monocytes	0.010467843541897198	Plasmacytoid Dendritic Cells	-0.1505444700994829	Megakaryocyte/erythroid progenitors	0.0689497490214919	Neutrophils	19349.893181505
2021-03-09-AML3948:AAATGGACATGTCAGT	25	Neutrophil-myeloid progenitor	Classical monocytes	0.27759693229979215	Erythroid_CD34- CD71lo GlyA+	-0.14499201695472125	Erythroid_CD34+ CD71+ GlyA-	0.131606548386289	Basophils	12431.1800708582
2021-03-09-AML3948:AAATGGAGTCCTATAG	6	Neutrophil-myeloid progenitor	Classical monocytes	0.014115743223988205	Plasmacytoid Dendritic Cells	-0.23921292508312741	Megakaryocyte/erythroid progenitors	0.223037047377994	Progenitor cells	51236.8965879656
2021-03-09-AML3948:AAATGGATCACTTATC	20	Neutrophil-myeloid progenitor	Classical monocytes	0.2428337722171668	Common myeloid progenitors	-0.02682592604354057	Erythroid_CD34+ CD71+ GlyA-	0.349218914319202	Progenitor cells	7765.85397494904
2021-03-09-AML3948:AAATGGATCCAGTACA	20	Neutrophil-myeloid progenitor	Classical monocytes	0.2564308499977448	Pro B cells	-0.021292789505943814	Erythroid_CD34+ CD71+ GlyA-	0.349218914319202	Progenitor cells	7765.85397494904
2021-03-09-AML3948:AAATGGATCGCCTAGG	6	Neutrophil-myeloid progenitor	Classical monocytes	0.03906498529184144	Early B cells	-0.08232064724924193	Megakaryocyte/erythroid progenitors	0.223037047377994	Progenitor cells	51236.8965879656
2021-03-09-AML3948:AAATGGATCTGTGTGA	20	Classical monocytes	Classical monocytes	0.003747060884655108	Mature NK cells_CD56- CD16+ CD3-	-0.11522900535232962	Erythroid_CD34+ CD71+ GlyA-	0.349218914319202	Progenitor cells	7765.85397494904
2021-03-09-AML3948:AACAAAGCAAATCGGG	24	Promyelocytes	Classical monocytes	0.007698128408096125	Erythroid_CD34- CD71lo GlyA+	-0.21013278898610732	Megakaryocyte/erythroid progenitors	0.0689497490214919	Neutrophils	19349.893181505
2021-03-09-AML3948:AACAAAGCAAGGTTGG	1	Classical monocytes	Classical monocytes	0.010638074514162276	Plasmacytoid Dendritic Cells	-0.13563832391651687	Hematopoietic stem cells_CD133+ CD34dim	0.31526490954067	Progenitor cells	32278.4516750976
2021-03-09-AML3948:AACAAAGGTATCAGGG	11	Classical monocytes	Classical monocytes	0.8007750295192898	Mature NK cells_CD56- CD16+ CD3-	0.024078196235267958	Monocytes	0.335134309706419	Classical Monocytes	44892.8236599719
2021-03-09-AML3948:AACAAAGTCCAGCCTT	20	Classical monocytes	Classical monocytes	0.0028595935914027116	Plasmacytoid Dendritic Cells	-0.026023334855435683	Erythroid_CD34+ CD71+ GlyA-	0.349218914319202	Progenitor cells	7765.85397494904
2021-03-09-AML3948:AACAAAGTCCGGACTG	19	Promyelocytes	Classical monocytes	0.030761601795097935	Erythroid_CD34- CD71+ GlyA+	-0.12235323587081814	Myeloid Dendritic Cells	0.234535788753894	Neutrophils	27990.5854537394
2021-03-09-AML3948:AACAAAGTCGTGCACG	20	ILC3	Classical monocytes	0.18607587137752513	Plasmacytoid Dendritic Cells	-0.04651570914992748	Erythroid_CD34+ CD71+ GlyA-	0.349218914319202	Progenitor cells	7765.85397494904
2021-03-09-AML3948:AACAAAGTCTGCGTCT	20	CD16+ NK cells	Classical monocytes	0.032895795506915924	Plasmacytoid Dendritic Cells	-0.14900347682582718	Erythroid_CD34+ CD71+ GlyA-	0.349218914319202	Progenitor cells	7765.85397494904
2021-03-09-AML3948:AACAACCAGTCAAGCG	20	Classical monocytes	Classical monocytes	0.059970259819435386	Plasmacytoid Dendritic Cells	-0.024223092620079358	Erythroid_CD34+ CD71+ GlyA-	0.349218914319202	Progenitor cells	7765.85397494904
2021-03-09-AML3948:AACAACCCACAAATAG	20	Classical monocytes	Classical monocytes	0.0282109810358248	Plasmacytoid Dendritic Cells	-0.10048515855956452	Erythroid_CD34+ CD71+ GlyA-	0.349218914319202	Progenitor cells	7765.85397494904
2021-03-09-AML3948:AACAACCGTTGCGTAT	1	Neutrophil-myeloid progenitor	Classical monocytes	0.0069489458296741555	Plasmacytoid Dendritic Cells	-0.07617169904766548	Hematopoietic stem cells_CD133+ CD34dim	0.31526490954067	Progenitor cells	32278.4516750976
2021-03-09-AML3948:AACAACCTCGACGTCG	39	Classical monocytes	Classical monocytes	0.9930622238568741	Mature NK cells_CD56- CD16+ CD3-	-0.1459141139477399	Monocytes	0.30515424085228	Classical Monocytes	4368.3380442652
2021-03-09-AML3948:AACAAGAAGGAGGCAG	27	Classical monocytes	Classical monocytes	0.9994670087231778	Erythroid_CD34- CD71+ GlyA+	-0.18323272553425096	Colony Forming Unit-Monocytes	0.0179949867961144	Neutrophils	65099.2519571198
2021-03-09-AML3948:AACAAGAAGTTCCGTA	1	Classical monocytes	Classical monocytes	0.4047166541588486	Plasmacytoid Dendritic Cells	-0.13765284661580707	Hematopoietic stem cells_CD133+ CD34dim	0.31526490954067	Progenitor cells	32278.4516750976
2021-03-09-AML3948:AACAAGATCAAGATAG	19	Classical monocytes	Classical monocytes	0.10044088849782704	Plasmacytoid Dendritic Cells	-0.07860994430421675	Myeloid Dendritic Cells	0.234535788753894	Neutrophils	27990.5854537394
2021-03-09-AML3948:AACAAGATCACACGAT	19	Classical monocytes	Classical monocytes	0.9285633555770427	Plasmacytoid Dendritic Cells	-0.09961472640970914	Myeloid Dendritic Cells	0.234535788753894	Neutrophils	27990.5854537394
2021-03-09-AML3948:AACACACAGCCGGAAT	20	Classical monocytes	Classical monocytes	0.06689155962168136	Early B cells	-0.09637555171330411	Erythroid_CD34+ CD71+ GlyA-	0.349218914319202	Progenitor cells	7765.85397494904
2021-03-09-AML3948:AACACACAGGATCATA	20	Proliferative germinal center B cells	Classical monocytes	0.07782485147537886	Erythroid_CD34- CD71+ GlyA+	-0.07753761276959792	Erythroid_CD34+ CD71+ GlyA-	0.349218914319202	Progenitor cells	7765.85397494904
2021-03-09-AML3948:AACACACAGTCTAACC	4	Classical monocytes	Classical monocytes	0.3090538450149492	Mature NK cells_CD56- CD16+ CD3-	-0.007816847164091987	Myeloid Dendritic Cells	0.225897984711665	Neutrophils	66762.7479856242
2021-03-09-AML3948:AACACACCACTACTTT	20	ILC3	Classical monocytes	0.00747166973317658	Plasmacytoid Dendritic Cells	-0.03857372708570245	Erythroid_CD34+ CD71+ GlyA-	0.349218914319202	Progenitor cells	7765.85397494904
2021-03-09-AML3948:AACACACGTTTGGAGG	20	Classical monocytes	Neutrophil-myeloid progenitor	0.04498954813290456	Erythroid_CD34+ CD71+ GlyA-	-0.024319961361978983	Erythroid_CD34+ CD71+ GlyA-	0.349218914319202	Progenitor cells	7765.85397494904
2021-03-09-AML3948:AACACACTCCTCACTG	20	ILC3	Classical monocytes	0.11036399352435586	Megakaryocyte/erythroid progenitors	-0.08849991799335913	Erythroid_CD34+ CD71+ GlyA-	0.349218914319202	Progenitor cells	7765.85397494904
2021-03-09-AML3948:AACACACTCTCTATGT	1	Classical monocytes	Classical monocytes	0.09425198155045542	Plasmacytoid Dendritic Cells	0.015006887823918638	Hematopoietic stem cells_CD133+ CD34dim	0.31526490954067	Progenitor cells	32278.4516750976
2021-03-09-AML3948:AACAGGGAGGCCGCTT	8	Naive B cells	Naive B cells	0.23151202446048244	Erythroid_CD34- CD71lo GlyA+	-0.2233894922323676	Naive B cells	0.0422915184758191	Naive B cells	104439.644280119
2021-03-09-AML3948:AACAGGGCAACGATTC	25	Neutrophil-myeloid progenitor	Classical monocytes	0.014842670509014408	Erythroid_CD34- CD71lo GlyA+	-0.14941085659712566	Erythroid_CD34+ CD71+ GlyA-	0.131606548386289	Basophils	12431.1800708582
2021-03-09-AML3948:AACAGGGCAGAAGCGT	1	Classical monocytes	Classical monocytes	0.02225371183616452	Early B cells	-0.1382949421432349	Hematopoietic stem cells_CD133+ CD34dim	0.31526490954067	Progenitor cells	32278.4516750976
2021-03-09-AML3948:AACAGGGCAGTAGAGC	20	CD16+ NK cells	Classical monocytes	0.0014612470264699648	Early B cells	-0.08273127773342631	Erythroid_CD34+ CD71+ GlyA-	0.349218914319202	Progenitor cells	7765.85397494904
2021-03-09-AML3948:AACAGGGCATATAGCC	25	Classical monocytes	Classical monocytes	0.025279022234879198	Erythroid_CD34- CD71+ GlyA+	-0.25019182618275426	Erythroid_CD34+ CD71+ GlyA-	0.131606548386289	Basophils	12431.1800708582
2021-03-09-AML3948:AACAGGGGTACGGATG	27	Classical monocytes	Classical monocytes	0.8557055516218303	Plasmacytoid Dendritic Cells	-0.19141906412963627	Colony Forming Unit-Monocytes	0.0179949867961144	Neutrophils	65099.2519571198
2021-03-09-AML3948:AACAGGGTCAAGCGTT	20	Classical monocytes	Classical monocytes	0.2443759059440245	Plasmacytoid Dendritic Cells	-0.08834970756248736	Erythroid_CD34+ CD71+ GlyA-	0.349218914319202	Progenitor cells	7765.85397494904
2021-03-09-AML3948:AACCAACCAGCTGTTA	19	Classical monocytes	Classical monocytes	0.8022315429883461	Mature NK cells_CD56- CD16+ CD3-	-0.06310674667740476	Myeloid Dendritic Cells	0.234535788753894	Neutrophils	27990.5854537394
2021-03-09-AML3948:AACCAACGTCGCATCG	20	Classical monocytes	Classical monocytes	0.0004193552446129279	Plasmacytoid Dendritic Cells	-0.06264097667957333	Erythroid_CD34+ CD71+ GlyA-	0.349218914319202	Progenitor cells	7765.85397494904
2021-03-09-AML3948:AACCAACGTTGTTTGG	20	ILC3	Classical monocytes	0.33574684320872383	Early B cells	-0.07543556429037035	Erythroid_CD34+ CD71+ GlyA-	0.349218914319202	Progenitor cells	7765.85397494904
2021-03-09-AML3948:AACCAACTCTTGGTGA	20	HSC/MPP	Classical monocytes	0.05940360620020306	Plasmacytoid Dendritic Cells	-0.21465594615675088	Erythroid_CD34+ CD71+ GlyA-	0.349218914319202	Progenitor cells	7765.85397494904
2021-03-09-AML3948:AACCACAAGTTCTCTT	19	Classical monocytes	Classical monocytes	0.835222482945498	Erythroid_CD34- CD71+ GlyA+	-0.18627430986293358	Myeloid Dendritic Cells	0.234535788753894	Neutrophils	27990.5854537394
2021-03-09-AML3948:AACCACAGTAAGATAC	11	Classical monocytes	Classical monocytes	0.9991616348329861	Mature NK cells_CD56- CD16+ CD3-	-0.15115041114900646	Monocytes	0.335134309706419	Classical Monocytes	44892.8236599719
2021-03-09-AML3948:AACCATGAGATGACAT	20	Classical monocytes	Classical monocytes	0.537882754181708	Naive B cells	0.008438217670564255	Erythroid_CD34+ CD71+ GlyA-	0.349218914319202	Progenitor cells	7765.85397494904
2021-03-09-AML3948:AACCATGAGGGCTTCC	24	Classical monocytes	Classical monocytes	0.0447923632836866	Plasmacytoid Dendritic Cells	-0.13151297553445598	Megakaryocyte/erythroid progenitors	0.0689497490214919	Neutrophils	19349.893181505
2021-03-09-AML3948:AACCATGCAACTTGCA	1	Double-negative thymocytes	Classical monocytes	0.03633936502337527	Plasmacytoid Dendritic Cells	-0.07865432884859537	Hematopoietic stem cells_CD133+ CD34dim	0.31526490954067	Progenitor cells	32278.4516750976
2021-03-09-AML3948:AACCATGCACTTTATC	20	CD16+ NK cells	Classical monocytes	0.013715782238867508	Megakaryocyte/erythroid progenitors	-0.0634357460856437	Erythroid_CD34+ CD71+ GlyA-	0.349218914319202	Progenitor cells	7765.85397494904
2021-03-09-AML3948:AACCATGGTATCGGTT	6	Neutrophil-myeloid progenitor	Classical monocytes	0.015392994914502292	Pro B cells	-0.004166049351929674	Megakaryocyte/erythroid progenitors	0.223037047377994	Progenitor cells	51236.8965879656
2021-03-09-AML3948:AACCATGGTGAATGTA	10	CD16- NK cells	Classical monocytes	0.005639065261481838	Plasmacytoid Dendritic Cells	-0.1462711844937843	Megakaryocyte/erythroid progenitors	0.203633219147875	Mast cells	8389.50145068657
2021-03-09-AML3948:AACCATGTCATAGGCT	20	Classical monocytes	Neutrophil-myeloid progenitor	0.14021421898547534	Plasmacytoid Dendritic Cells	0.01171507437511279	Erythroid_CD34+ CD71+ GlyA-	0.349218914319202	Progenitor cells	7765.85397494904
2021-03-09-AML3948:AACCATGTCCAGCCTT	2	Classical monocytes	Classical monocytes	0.568889173544501	Plasmacytoid Dendritic Cells	-0.1845563992741829	Monocytes	0.393380154053973	Classical Monocytes	170307.079483124
2021-03-09-AML3948:AACCATGTCGTGTGAT	20	Neutrophil-myeloid progenitor	Classical monocytes	0.01860628365479299	Plasmacytoid Dendritic Cells	-0.045132506526254626	Erythroid_CD34+ CD71+ GlyA-	0.349218914319202	Progenitor cells	7765.85397494904
2021-03-09-AML3948:AACCCAACAACGCATT	20	Early erythroid	Neutrophil-myeloid progenitor	0.05877580693640784	Megakaryocyte/erythroid progenitors	-0.07046647382188959	Erythroid_CD34+ CD71+ GlyA-	0.349218914319202	Progenitor cells	7765.85397494904
2021-03-09-AML3948:AACCCAACAAGCTACT	20	Classical monocytes	Classical monocytes	0.0027417594250737794	Megakaryocyte/erythroid progenitors	-0.08310017326510924	Erythroid_CD34+ CD71+ GlyA-	0.349218914319202	Progenitor cells	7765.85397494904
2021-03-09-AML3948:AACCTGAAGGCATTTC	20	CD16- NK cells	Classical monocytes	0.015167909836794344	Plasmacytoid Dendritic Cells	-0.09367823819961765	Erythroid_CD34+ CD71+ GlyA-	0.349218914319202	Progenitor cells	7765.85397494904
2021-03-09-AML3948:AACCTGACACCTCTGT	20	CMP	Classical monocytes	0.06329192696678061	Pro B cells	-0.04283303273110084	Erythroid_CD34+ CD71+ GlyA-	0.349218914319202	Progenitor cells	7765.85397494904
2021-03-09-AML3948:AACCTGACACGAGGAT	20	CD16- NK cells	Classical monocytes	0.10006854925130183	Plasmacytoid Dendritic Cells	-0.04383922249140713	Erythroid_CD34+ CD71+ GlyA-	0.349218914319202	Progenitor cells	7765.85397494904
2021-03-09-AML3948:AACCTGAGTCTAATCG	20	Classical monocytes	Neutrophil-myeloid progenitor	0.00246212079313809	Plasmacytoid Dendritic Cells	-0.062375873116891474	Erythroid_CD34+ CD71+ GlyA-	0.349218914319202	Progenitor cells	7765.85397494904
2021-03-09-AML3948:AACCTTTCAGGTCCGT	19	Promyelocytes	Classical monocytes	0.1248225646571132	Plasmacytoid Dendritic Cells	-0.09601425172686287	Myeloid Dendritic Cells	0.234535788753894	Neutrophils	27990.5854537394
2021-03-09-AML3948:AACCTTTCATCTCATT	21	CMP	Classical monocytes	0.16443056483001164	Megakaryocyte/erythroid progenitors	-0.11007219011405964	Megakaryocyte/erythroid progenitors	0.148064630212938	Basophils	3157.92060689119
2021-03-09-AML3948:AACCTTTCATGAATCC	19	Classical monocytes	Classical monocytes	0.06299514829935174	Plasmacytoid Dendritic Cells	-0.1603610151969812	Myeloid Dendritic Cells	0.234535788753894	Neutrophils	27990.5854537394
2021-03-09-AML3948:AACCTTTGTCCACGCA	19	Classical monocytes	Classical monocytes	0.0447856930829078	NK T cells	-0.15097317998881382	Myeloid Dendritic Cells	0.234535788753894	Neutrophils	27990.5854537394
2021-03-09-AML3948:AACCTTTGTCTAGATC	6	Neutrophil-myeloid progenitor	Neutrophil-myeloid progenitor	0.05327654216430593	Pro B cells	0.03319275152360811	Megakaryocyte/erythroid progenitors	0.223037047377994	Progenitor cells	51236.8965879656
2021-03-09-AML3948:AACCTTTTCTGTCTCG	20	CD16+ NK cells	Classical monocytes	0.002613994395895028	Plasmacytoid Dendritic Cells	-0.07156374248507238	Erythroid_CD34+ CD71+ GlyA-	0.349218914319202	Progenitor cells	7765.85397494904
2021-03-09-AML3948:AACGAAACAGCTGTTA	20	Classical monocytes	Classical monocytes	0.0013167928883360076	Megakaryocyte/erythroid progenitors	-0.06680601467587519	Erythroid_CD34+ CD71+ GlyA-	0.349218914319202	Progenitor cells	7765.85397494904
2021-03-09-AML3948:AACGAAAGTACCTTCC	20	Tcm/Naive cytotoxic T cells	Classical monocytes	0.03770506486442722	Plasmacytoid Dendritic Cells	-0.05339869319434336	Erythroid_CD34+ CD71+ GlyA-	0.349218914319202	Progenitor cells	7765.85397494904
2021-03-09-AML3948:AACGAAAGTAGCTGAG	3	Neutrophil-myeloid progenitor	Classical monocytes	0.00665533138047951	Plasmacytoid Dendritic Cells	-0.20946794791538648	Erythroid_CD34+ CD71+ GlyA-	0.173838192444401	Neutrophils	29445.9187065809
2021-03-09-AML3948:AACGAAAGTCGAGCTC	20	Tcm/Naive helper T cells	Classical monocytes	0.0018711491195180867	Plasmacytoid Dendritic Cells	-0.1550435678058578	Erythroid_CD34+ CD71+ GlyA-	0.349218914319202	Progenitor cells	7765.85397494904
2021-03-09-AML3948:AACGAAAGTTCCCAAA	21	Classical monocytes	Classical monocytes	0.014938951648240278	Plasmacytoid Dendritic Cells	-0.17484482559191794	Megakaryocyte/erythroid progenitors	0.148064630212938	Basophils	3157.92060689119
2021-03-09-AML3948:AACGGGAAGCACAAAT	6	Neutrophil-myeloid progenitor	Classical monocytes	0.8052494504598537	Megakaryocyte/erythroid progenitors	-0.10968996469022292	Megakaryocyte/erythroid progenitors	0.223037047377994	Progenitor cells	51236.8965879656
2021-03-09-AML3948:AACGGGAAGGGCTTCC	25	Neutrophil-myeloid progenitor	Classical monocytes	0.30609720642898924	Early B cells	-0.10864477564919886	Erythroid_CD34+ CD71+ GlyA-	0.131606548386289	Basophils	12431.1800708582
2021-03-09-AML3948:AACGGGAAGTTGTAGA	20	Classical monocytes	Classical monocytes	0.17343064211409984	Plasmacytoid Dendritic Cells	-0.0875396305757238	Erythroid_CD34+ CD71+ GlyA-	0.349218914319202	Progenitor cells	7765.85397494904
2021-03-09-AML3948:AACGGGACAAGAGAGA	8	Naive B cells	Naive B cells	0.9980923909433951	Plasmacytoid Dendritic Cells	-0.23336428205504373	Naive B cells	0.0422915184758191	Naive B cells	104439.644280119
2021-03-09-AML3948:AACGGGACACAGGATG	20	Neutrophil-myeloid progenitor	Classical monocytes	0.36050811784485887	Plasmacytoid Dendritic Cells	-0.03908129665751918	Erythroid_CD34+ CD71+ GlyA-	0.349218914319202	Progenitor cells	7765.85397494904
2021-03-09-AML3948:AACGGGACAGACTCTA	20	Tcm/Naive cytotoxic T cells	Classical monocytes	0.000464706450078233	Megakaryocyte/erythroid progenitors	-0.08795240797143128	Erythroid_CD34+ CD71+ GlyA-	0.349218914319202	Progenitor cells	7765.85397494904
2021-03-09-AML3948:AACGGGACAGCAGTGA	1	Classical monocytes	Classical monocytes	0.024060743663121786	Plasmacytoid Dendritic Cells	-0.026830527062775902	Hematopoietic stem cells_CD133+ CD34dim	0.31526490954067	Progenitor cells	32278.4516750976
2021-03-09-AML3948:AACGGGAGTACGAGTG	36	pDC	pDC	0.9919734084500533	Plasmacytoid Dendritic Cells	-0.11318523717701576	Plasmacytoid Dendritic Cells	0.173221329929071	Plasmacytoid Dendritic cells	37528.3641068974
2021-03-09-AML3948:AACGGGAGTCTCCTGT	27	Classical monocytes	Classical monocytes	0.9266448541100212	Plasmacytoid Dendritic Cells	-0.19847014529968598	Colony Forming Unit-Monocytes	0.0179949867961144	Neutrophils	65099.2519571198
2021-03-09-AML3948:AACGTCAAGTTGAAAC	20	Classical monocytes	Neutrophil-myeloid progenitor	0.0342817264217908	Early B cells	-0.019412884455462763	Erythroid_CD34+ CD71+ GlyA-	0.349218914319202	Progenitor cells	7765.85397494904
2021-03-09-AML3948:AACGTCACACTCTGCT	23	Classical monocytes	Classical monocytes	0.459111154992267	Mature NK cells_CD56- CD16+ CD3-	-0.1297312651286413	Monocytes	0.217771867396192	Classical Monocytes	20018.8621297436
2021-03-09-AML3948:AACGTCACAGCGAACA	25	Classical monocytes	Classical monocytes	0.07749612185857387	Early B cells	-0.1396387149375409	Erythroid_CD34+ CD71+ GlyA-	0.131606548386289	Basophils	12431.1800708582
2021-03-09-AML3948:AACGTCAGTTCGGCTG	20	Plasmablasts	Neutrophil-myeloid progenitor	0.0009041176481842083	Pro B cells	-0.045368756229305474	Erythroid_CD34+ CD71+ GlyA-	0.349218914319202	Progenitor cells	7765.85397494904
2021-03-09-AML3948:AACGTCATCTGGGCCA	20	CD16+ NK cells	Classical monocytes	0.008030920117648624	Plasmacytoid Dendritic Cells	-0.064248471509775	Erythroid_CD34+ CD71+ GlyA-	0.349218914319202	Progenitor cells	7765.85397494904
2021-03-09-AML3948:AACTTCTCAATTGAAG	1	Classical monocytes	Classical monocytes	0.16916147885841884	Plasmacytoid Dendritic Cells	-0.13088310898964334	Hematopoietic stem cells_CD133+ CD34dim	0.31526490954067	Progenitor cells	32278.4516750976
2021-03-09-AML3948:AACTTCTCACAGTACT	18	DC2	Classical monocytes	0.04620455296231648	Myeloid Dendritic Cells	0.0544192764705661	Mature NK cells_CD56- CD16+ CD3-	0.356791748934977	Non-classical monocytes	56475.1764804803
2021-03-09-AML3948:AACTTCTCACCTTCGT	20	ILC3	Classical monocytes	0.13845864511854883	Plasmacytoid Dendritic Cells	-0.08414705519838499	Erythroid_CD34+ CD71+ GlyA-	0.349218914319202	Progenitor cells	7765.85397494904
2021-03-09-AML3948:AACTTCTCAGGTTTAC	20	CD16+ NK cells	Classical monocytes	0.03778408238033457	Early B cells	0.005500151243178353	Erythroid_CD34+ CD71+ GlyA-	0.349218914319202	Progenitor cells	7765.85397494904
2021-03-09-AML3948:AACTTCTCATTCAGCA	20	Plasmablasts	Neutrophil-myeloid progenitor	0.03871444844110579	Pro B cells	0.0818983452064174	Erythroid_CD34+ CD71+ GlyA-	0.349218914319202	Progenitor cells	7765.85397494904
2021-03-09-AML3948:AACTTCTTCCTCGATC	25	CMP	Classical monocytes	0.0006923926293606443	Plasmacytoid Dendritic Cells	-0.0832658498215872	Erythroid_CD34+ CD71+ GlyA-	0.131606548386289	Basophils	12431.1800708582
2021-03-09-AML3948:AAGAACACAATGTGGG	6	CMP	Classical monocytes	0.01529999007342718	Erythroid_CD34- CD71lo GlyA+	-0.14083481982851445	Megakaryocyte/erythroid progenitors	0.223037047377994	Progenitor cells	51236.8965879656
2021-03-09-AML3948:AAGAACAGTCGATTAC	1	Classical monocytes	Classical monocytes	0.1002677631302687	Plasmacytoid Dendritic Cells	-0.09224708182092899	Hematopoietic stem cells_CD133+ CD34dim	0.31526490954067	Progenitor cells	32278.4516750976
2021-03-09-AML3948:AAGAACAGTGCCCACA	19	Neutrophil-myeloid progenitor	Classical monocytes	0.1258747168383605	Common myeloid progenitors	-0.09799317550698018	Myeloid Dendritic Cells	0.234535788753894	Neutrophils	27990.5854537394
2021-03-09-AML3948:AAGAACAGTTGTCTAG	20	HSC/MPP	Classical monocytes	0.21425778983877936	Common myeloid progenitors	-0.07908450831059759	Erythroid_CD34+ CD71+ GlyA-	0.349218914319202	Progenitor cells	7765.85397494904
2021-03-09-AML3948:AAGAACATCGAGAAAT	20	Classical monocytes	Classical monocytes	0.007008419458099283	Plasmacytoid Dendritic Cells	-0.08524704228584526	Erythroid_CD34+ CD71+ GlyA-	0.349218914319202	Progenitor cells	7765.85397494904
2021-03-09-AML3948:AAGACAAAGATACGAT	20	Double-negative thymocytes	Classical monocytes	0.005964120042616008	Early B cells	-0.0969670526374157	Erythroid_CD34+ CD71+ GlyA-	0.349218914319202	Progenitor cells	7765.85397494904
2021-03-09-AML3948:AAGACAAAGATTAGAC	20	Plasmablasts	Neutrophil-myeloid progenitor	0.066069479209342	Common myeloid progenitors	0.03677738685945518	Erythroid_CD34+ CD71+ GlyA-	0.349218914319202	Progenitor cells	7765.85397494904
2021-03-09-AML3948:AAGACAACAACTCATG	19	ILC3	Classical monocytes	0.8769947425269523	Plasmacytoid Dendritic Cells	-0.10492019273490256	Myeloid Dendritic Cells	0.234535788753894	Neutrophils	27990.5854537394
2021-03-09-AML3948:AAGACAAGTAACACGG	8	Memory B cells	Naive B cells	0.9360732862333793	Plasmacytoid Dendritic Cells	-0.1732381556909329	Naive B cells	0.0422915184758191	Naive B cells	104439.644280119
2021-03-09-AML3948:AAGACAAGTCTCTCAC	30	Classical monocytes	Classical monocytes	0.9256550154104557	Plasmacytoid Dendritic Cells	-0.16963877334827712	Monocytes	0.276606306204797	Non-classical monocytes	24714.675688678
2021-03-09-AML3948:AAGACAAGTGACTCGC	20	Classical monocytes	Classical monocytes	0.02509710568295487	Early B cells	-0.08787985577545818	Erythroid_CD34+ CD71+ GlyA-	0.349218914319202	Progenitor cells	7765.85397494904
2021-03-09-AML3948:AAGACAATCATGCTAG	19	Classical monocytes	Classical monocytes	0.036700706950159125	Erythroid_CD34- CD71- GlyA+	-0.1712072691764337	Myeloid Dendritic Cells	0.234535788753894	Neutrophils	27990.5854537394
2021-03-09-AML3948:AAGACAATCCAACTGA	16	Early erythroid	Early erythroid	0.55340895352365	Erythroid_CD34+ CD71+ GlyA-	0.09286763904985813	Erythroid_CD34- CD71+ GlyA+	0.351559350923743	Erythroid-like and erythroid precursor cells	40607.2048294336
2021-03-09-AML3948:AAGACTCCACTAACCA	5	Tem/Temra cytotoxic T cells	Tem/Temra cytotoxic T cells	0.7775834908797201	Erythroid_CD34- CD71+ GlyA+	-0.22373236503181082	CD8+ Effector Memory	0.165647588645569	CD8+ NKT-like cells	194257.570114352
2021-03-09-AML3948:AAGATAGAGTCTGGAG	1	Classical monocytes	Classical monocytes	0.007903197656480409	Plasmacytoid Dendritic Cells	-0.06619643748430697	Hematopoietic stem cells_CD133+ CD34dim	0.31526490954067	Progenitor cells	32278.4516750976
2021-03-09-AML3948:AAGATAGCAACATCGT	21	Classical monocytes	Classical monocytes	0.01795388655765761	Plasmacytoid Dendritic Cells	-0.11869969951016489	Megakaryocyte/erythroid progenitors	0.148064630212938	Basophils	3157.92060689119
2021-03-09-AML3948:AAGATAGCAATAGTAG	9	Tem/Trm cytotoxic T cells	Tem/Trm cytotoxic T cells	0.8921308364336732	Plasmacytoid Dendritic Cells	-0.2102683490426192	Mature NK cells_CD56+ CD16+ CD3-	0.222400021791681	CD8+ NKT-like cells	120230.4186864
2021-03-09-AML3948:AAGATAGCACACGGAA	19	Classical monocytes	Classical monocytes	0.4623794985304577	NK T cells	-0.13138956138364732	Myeloid Dendritic Cells	0.234535788753894	Neutrophils	27990.5854537394
2021-03-09-AML3948:AAGATAGGTAAGGCCA	19	Neutrophil-myeloid progenitor	Classical monocytes	0.07159200904694693	Erythroid_CD34- CD71- GlyA+	-0.22051039444752485	Myeloid Dendritic Cells	0.234535788753894	Neutrophils	27990.5854537394
2021-03-09-AML3948:AAGATAGGTCACTCGG	19	Classical monocytes	Classical monocytes	0.8008954669352985	Mature NK cells_CD56- CD16+ CD3-	-0.055961953561027566	Myeloid Dendritic Cells	0.234535788753894	Neutrophils	27990.5854537394
2021-03-09-AML3948:AAGATAGGTCTACACA	20	Classical monocytes	Classical monocytes	0.7185470592723743	Plasmacytoid Dendritic Cells	-0.09196802574947854	Erythroid_CD34+ CD71+ GlyA-	0.349218914319202	Progenitor cells	7765.85397494904
2021-03-09-AML3948:AAGATAGTCTCCGAGG	47	Neutrophil-myeloid progenitor	Classical monocytes	0.009055571299444386	Plasmacytoid Dendritic Cells	-0.01761642611312242	Hematopoietic stem cells_CD133+ CD34dim	0.130618947596743	Cancer cells	1433.74388174577
2021-03-09-AML3948:AAGCATCAGCGTCAAG	6	Classical monocytes	Neutrophil-myeloid progenitor	0.20018235848022797	Pro B cells	0.0410897132153608	Megakaryocyte/erythroid progenitors	0.223037047377994	Progenitor cells	51236.8965879656
2021-03-09-AML3948:AAGCATCCACGTGTGC	1	Neutrophil-myeloid progenitor	Classical monocytes	0.011200463325691854	Plasmacytoid Dendritic Cells	-0.015375834125075902	Hematopoietic stem cells_CD133+ CD34dim	0.31526490954067	Progenitor cells	32278.4516750976
2021-03-09-AML3948:AAGCATCCACTTGACA	1	Naive B cells	Classical monocytes	0.05429760231996468	Plasmacytoid Dendritic Cells	-0.04805563507413639	Hematopoietic stem cells_CD133+ CD34dim	0.31526490954067	Progenitor cells	32278.4516750976
2021-03-09-AML3948:AAGCATCCATTCGGGC	19	Neutrophil-myeloid progenitor	Classical monocytes	0.3087777593520855	Common myeloid progenitors	-0.08409608598398259	Myeloid Dendritic Cells	0.234535788753894	Neutrophils	27990.5854537394
2021-03-09-AML3948:AAGCATCGTATCGTGT	19	Classical monocytes	Classical monocytes	0.2820077054780512	Plasmacytoid Dendritic Cells	-0.09367184015046601	Myeloid Dendritic Cells	0.234535788753894	Neutrophils	27990.5854537394
2021-03-09-AML3948:AAGCATCGTATGAGAT	10	CD16+ NK cells	Classical monocytes	0.010438024194271022	Early B cells	-0.13541061203925317	Megakaryocyte/erythroid progenitors	0.203633219147875	Mast cells	8389.50145068657
2021-03-09-AML3948:AAGCATCGTCTAACGT	20	CMP	Neutrophil-myeloid progenitor	0.05998724580370015	Megakaryocyte/erythroid progenitors	0.015509311403545903	Erythroid_CD34+ CD71+ GlyA-	0.349218914319202	Progenitor cells	7765.85397494904
2021-03-09-AML3948:AAGCATCTCCTTATAC	23	Classical monocytes	Classical monocytes	0.9461968091405148	Erythroid_CD34- CD71lo GlyA+	-0.19981847604131403	Monocytes	0.217771867396192	Classical Monocytes	20018.8621297436
2021-03-09-AML3948:AAGCCATAGGAGTATT	27	Classical monocytes	Classical monocytes	0.9968790153416931	Mature NK cells_CD56- CD16+ CD3-	-0.15008560991441117	Colony Forming Unit-Monocytes	0.0179949867961144	Neutrophils	65099.2519571198
2021-03-09-AML3948:AAGCCATCAACCAGAG	19	Classical monocytes	Classical monocytes	0.9991752919489645	Plasmacytoid Dendritic Cells	-0.08575921098730847	Myeloid Dendritic Cells	0.234535788753894	Neutrophils	27990.5854537394
2021-03-09-AML3948:AAGCCATCAGAGAATT	2	Classical monocytes	Classical monocytes	0.9943108580931638	Mature NK cells_CD56- CD16+ CD3-	-0.016117296908071385	Monocytes	0.393380154053973	Classical Monocytes	170307.079483124
2021-03-09-AML3948:AAGCCATGTAGAGATT	1	Tcm/Naive helper T cells	Classical monocytes	0.0764814510923649	Plasmacytoid Dendritic Cells	-0.12746820343911525	Hematopoietic stem cells_CD133+ CD34dim	0.31526490954067	Progenitor cells	32278.4516750976
2021-03-09-AML3948:AAGCCATTCAGCTTCC	20	ILC3	Classical monocytes	0.004538271079941297	Pro B cells	0.005968050600977962	Erythroid_CD34+ CD71+ GlyA-	0.349218914319202	Progenitor cells	7765.85397494904
2021-03-09-AML3948:AAGCCATTCGCGATCG	20	Double-negative thymocytes	Classical monocytes	0.025822188401267886	Pro B cells	-0.055884636275981676	Erythroid_CD34+ CD71+ GlyA-	0.349218914319202	Progenitor cells	7765.85397494904
2021-03-09-AML3948:AAGCCATTCTTCCTAA	47	Tcm/Naive cytotoxic T cells	Classical monocytes	0.004223136901297453	Plasmacytoid Dendritic Cells	-0.06920453596918415	Hematopoietic stem cells_CD133+ CD34dim	0.130618947596743	Cancer cells	1433.74388174577
2021-03-09-AML3948:AAGCGAGCACATACGT	1	Classical monocytes	Classical monocytes	0.11499109928195732	Plasmacytoid Dendritic Cells	-0.0864836633209145	Hematopoietic stem cells_CD133+ CD34dim	0.31526490954067	Progenitor cells	32278.4516750976
2021-03-09-AML3948:AAGCGAGCATATCGGT	20	Tcm/Naive helper T cells	Classical monocytes	0.022106403975955747	Early B cells	-0.008986840557178459	Erythroid_CD34+ CD71+ GlyA-	0.349218914319202	Progenitor cells	7765.85397494904
2021-03-09-AML3948:AAGCGAGCATTGGCAT	30	Classical monocytes	Classical monocytes	0.9999191559862931	Mature NK cells_CD56- CD16+ CD3-	-0.07747278273681507	Monocytes	0.276606306204797	Non-classical monocytes	24714.675688678
2021-03-09-AML3948:AAGCGTTAGCCTAACT	5	Tem/Trm cytotoxic T cells	Tem/Trm cytotoxic T cells	0.9973109056929191	NK T cells	-0.18319986426263543	CD8+ Effector Memory	0.165647588645569	CD8+ NKT-like cells	194257.570114352
2021-03-09-AML3948:AAGCGTTCATAGATCC	6	CMP	Classical monocytes	0.6798432845820801	Megakaryocyte/erythroid progenitors	-0.11229235296031406	Megakaryocyte/erythroid progenitors	0.223037047377994	Progenitor cells	51236.8965879656
2021-03-09-AML3948:AAGCGTTTCCCACAGG	2	Classical monocytes	Classical monocytes	0.9119905376590595	Mature NK cells_CD56- CD16+ CD3-	-0.1314278937825569	Monocytes	0.393380154053973	Classical Monocytes	170307.079483124
2021-03-09-AML3948:AAGCGTTTCCCGGTAG	19	Classical monocytes	Classical monocytes	0.05788409566533567	Plasmacytoid Dendritic Cells	-0.10193545626306454	Myeloid Dendritic Cells	0.234535788753894	Neutrophils	27990.5854537394
2021-03-09-AML3948:AAGGAATAGGCCTGCT	19	Neutrophil-myeloid progenitor	Classical monocytes	0.012617354685128711	NK T cells	-0.23781330720447058	Myeloid Dendritic Cells	0.234535788753894	Neutrophils	27990.5854537394
2021-03-09-AML3948:AAGGAATAGGGAGGCA	20	Tem/Trm cytotoxic T cells	Classical monocytes	0.037005601908787975	Plasmacytoid Dendritic Cells	-0.09785370362342265	Erythroid_CD34+ CD71+ GlyA-	0.349218914319202	Progenitor cells	7765.85397494904
2021-03-09-AML3948:AAGGAATCAACCTATG	19	Classical monocytes	Classical monocytes	0.44009205518347916	Plasmacytoid Dendritic Cells	-0.2248707551148434	Myeloid Dendritic Cells	0.234535788753894	Neutrophils	27990.5854537394
2021-03-09-AML3948:AAGGAATCAACGTATC	19	Promyelocytes	Classical monocytes	0.39360154615321064	Erythroid_CD34- CD71+ GlyA+	-0.13772415903516722	Myeloid Dendritic Cells	0.234535788753894	Neutrophils	27990.5854537394
2021-03-09-AML3948:AAGGAATCAATACAGA	20	Classical monocytes	Classical monocytes	0.02247544269891872	Plasmacytoid Dendritic Cells	-0.0384384503618552	Erythroid_CD34+ CD71+ GlyA-	0.349218914319202	Progenitor cells	7765.85397494904
2021-03-09-AML3948:AAGGAATGTACGCGTC	20	Classical monocytes	Classical monocytes	0.5562043286566623	Plasmacytoid Dendritic Cells	-0.062284933864051165	Erythroid_CD34+ CD71+ GlyA-	0.349218914319202	Progenitor cells	7765.85397494904
2021-03-09-AML3948:AAGGAATGTCCTGTCT	20	Classical monocytes	Classical monocytes	0.008267152471316173	Common myeloid progenitors	-0.059889854416693034	Erythroid_CD34+ CD71+ GlyA-	0.349218914319202	Progenitor cells	7765.85397494904
2021-03-09-AML3948:AAGGAATTCACTGTTT	20	Classical monocytes	Classical monocytes	0.3017324486264508	Plasmacytoid Dendritic Cells	-0.10103458261220871	Erythroid_CD34+ CD71+ GlyA-	0.349218914319202	Progenitor cells	7765.85397494904
2021-03-09-AML3948:AAGGAATTCTGGGCGT	20	Classical monocytes	Neutrophil-myeloid progenitor	0.5773767572021052	Pro B cells	0.020300890488408156	Erythroid_CD34+ CD71+ GlyA-	0.349218914319202	Progenitor cells	7765.85397494904
2021-03-09-AML3948:AAGGTAAAGACCATAA	6	CD16+ NK cells	Classical monocytes	0.0024341725916479785	Early B cells	-0.009088965716551288	Megakaryocyte/erythroid progenitors	0.223037047377994	Progenitor cells	51236.8965879656
2021-03-09-AML3948:AAGGTAAAGCGTTCAT	6	Early erythroid	Classical monocytes	0.03904398802475961	Plasmacytoid Dendritic Cells	-0.11936554554921573	Megakaryocyte/erythroid progenitors	0.223037047377994	Progenitor cells	51236.8965879656
2021-03-09-AML3948:AAGGTAACAGTCGGTC	20	Classical monocytes	Classical monocytes	0.005535421107134646	Plasmacytoid Dendritic Cells	-0.0626529556896803	Erythroid_CD34+ CD71+ GlyA-	0.349218914319202	Progenitor cells	7765.85397494904
2021-03-09-AML3948:AAGGTAAGTGCCTAAT	19	Classical monocytes	Classical monocytes	0.029899396114833103	Plasmacytoid Dendritic Cells	-0.1259216392008234	Myeloid Dendritic Cells	0.234535788753894	Neutrophils	27990.5854537394
2021-03-09-AML3948:AAGGTAATCAAATGCC	19	Promyelocytes	Classical monocytes	0.1135603677153459	Erythroid_CD34- CD71+ GlyA+	-0.17767817186152834	Myeloid Dendritic Cells	0.234535788753894	Neutrophils	27990.5854537394
2021-03-09-AML3948:AAGGTAATCACCTCAC	19	ILC3	Classical monocytes	0.20609008254718833	Plasmacytoid Dendritic Cells	-0.10483016892471614	Myeloid Dendritic Cells	0.234535788753894	Neutrophils	27990.5854537394
2021-03-09-AML3948:AAGGTAATCCAATCTT	8	Memory B cells	Naive B cells	0.9495163585844493	Plasmacytoid Dendritic Cells	-0.19667754447177294	Naive B cells	0.0422915184758191	Naive B cells	104439.644280119
2021-03-09-AML3948:AAGGTAATCTGGGATT	2	Classical monocytes	Classical monocytes	0.9948723685594557	Mature NK cells_CD56- CD16+ CD3-	0.005545214151336098	Monocytes	0.393380154053973	Classical Monocytes	170307.079483124
2021-03-09-AML3948:AAGTACCCAAGTCCCG	19	Classical monocytes	Classical monocytes	0.9421075057063166	Erythroid_CD34- CD71+ GlyA+	-0.10993470468739219	Myeloid Dendritic Cells	0.234535788753894	Neutrophils	27990.5854537394
2021-03-09-AML3948:AAGTACCCAGAGCCCT	20	Proliferative germinal center B cells	Classical monocytes	0.023689111161484686	Megakaryocyte/erythroid progenitors	-0.02624647157322628	Erythroid_CD34+ CD71+ GlyA-	0.349218914319202	Progenitor cells	7765.85397494904
2021-03-09-AML3948:AAGTACCGTCTTTATC	5	Tem/Temra cytotoxic T cells	Tem/Trm cytotoxic T cells	0.9579086812337461	NK T cells	-0.16304273429401553	CD8+ Effector Memory	0.165647588645569	CD8+ NKT-like cells	194257.570114352
2021-03-09-AML3948:AAGTACCGTGCTATTG	19	Neutrophil-myeloid progenitor	Classical monocytes	0.14591344099832435	Plasmacytoid Dendritic Cells	-0.11865209191519685	Myeloid Dendritic Cells	0.234535788753894	Neutrophils	27990.5854537394
2021-03-09-AML3948:AAGTACCGTGTCCGTG	24	Promyelocytes	Classical monocytes	0.06460916456042881	Plasmacytoid Dendritic Cells	-0.16362629199040643	Megakaryocyte/erythroid progenitors	0.0689497490214919	Neutrophils	19349.893181505
2021-03-09-AML3948:AAGTACCGTGTTACTG	6	Neutrophil-myeloid progenitor	Classical monocytes	0.8084779807690221	Pro B cells	-0.07666771552707384	Megakaryocyte/erythroid progenitors	0.223037047377994	Progenitor cells	51236.8965879656
2021-03-09-AML3948:AAGTCGTAGCACCCAC	19	Neutrophil-myeloid progenitor	Classical monocytes	0.09508570889186876	Erythroid_CD34- CD71lo GlyA+	-0.21201819100042132	Myeloid Dendritic Cells	0.234535788753894	Neutrophils	27990.5854537394
2021-03-09-AML3948:AAGTCGTAGGAGAATG	1	Memory B cells	Classical monocytes	0.0016438879363541645	Plasmacytoid Dendritic Cells	-0.08409652078295776	Hematopoietic stem cells_CD133+ CD34dim	0.31526490954067	Progenitor cells	32278.4516750976
2021-03-09-AML3948:AAGTCGTAGGTCACTT	20	Classical monocytes	Neutrophil-myeloid progenitor	0.03273352514663505	Pro B cells	-0.016998677799863745	Erythroid_CD34+ CD71+ GlyA-	0.349218914319202	Progenitor cells	7765.85397494904
2021-03-09-AML3948:AAGTCGTAGTATGTAG	19	Classical monocytes	Classical monocytes	0.9966091440474074	Erythroid_CD34- CD71lo GlyA+	-0.2026860950976559	Myeloid Dendritic Cells	0.234535788753894	Neutrophils	27990.5854537394
2021-03-09-AML3948:AAGTCGTGTGCGACAA	5	Tem/Trm cytotoxic T cells	Tem/Trm cytotoxic T cells	0.43004728929098707	Erythroid_CD34- CD71lo GlyA+	-0.2069191086442811	CD8+ Effector Memory	0.165647588645569	CD8+ NKT-like cells	194257.570114352
2021-03-09-AML3948:AAGTCGTTCATTCGTT	9	Tem/Temra cytotoxic T cells	Tem/Temra cytotoxic T cells	0.42040740692628775	Erythroid_CD34- CD71+ GlyA+	-0.20614713903584847	Mature NK cells_CD56+ CD16+ CD3-	0.222400021791681	CD8+ NKT-like cells	120230.4186864
2021-03-09-AML3948:AAGTCGTTCGCTTGAA	19	Classical monocytes	Classical monocytes	0.3182148563420814	Mature NK cells_CD56- CD16- CD3-	-0.1315546742327161	Myeloid Dendritic Cells	0.234535788753894	Neutrophils	27990.5854537394
2021-03-09-AML3948:AAGTGAAAGGTGGTTG	17	Classical monocytes	Classical monocytes	0.14039911419731824	Plasmacytoid Dendritic Cells	-0.052899741092652386	Hematopoietic stem cells_CD133+ CD34dim	0.315821380901683	Myeloid Dendritic cells	9873.40916170292
2021-03-09-AML3948:AAGTGAACAGGCATGA	19	Classical monocytes	Classical monocytes	0.598867331341023	Plasmacytoid Dendritic Cells	-0.06122282349545922	Myeloid Dendritic Cells	0.234535788753894	Neutrophils	27990.5854537394
2021-03-09-AML3948:AAGTGAACATCAGTCA	27	Classical monocytes	Classical monocytes	0.9998298920039872	Mature NK cells_CD56- CD16+ CD3-	-0.1917905282138952	Colony Forming Unit-Monocytes	0.0179949867961144	Neutrophils	65099.2519571198
2021-03-09-AML3948:AAGTGAATCCAACCAA	3	CMP	Classical monocytes	0.055163714151893806	Plasmacytoid Dendritic Cells	-0.09781153191540107	Erythroid_CD34+ CD71+ GlyA-	0.173838192444401	Neutrophils	29445.9187065809
2021-03-09-AML3948:AAGTGAATCCGACAGC	1	Classical monocytes	Classical monocytes	0.0006405825538587504	Plasmacytoid Dendritic Cells	-0.031805400661737426	Hematopoietic stem cells_CD133+ CD34dim	0.31526490954067	Progenitor cells	32278.4516750976
2021-03-09-AML3948:AAGTGAATCCTGTAGA	17	Classical monocytes	Classical monocytes	0.06681055670061589	Plasmacytoid Dendritic Cells	-0.028698037626838483	Hematopoietic stem cells_CD133+ CD34dim	0.315821380901683	Myeloid Dendritic cells	9873.40916170292
2021-03-09-AML3948:AAGTTCGAGCGATGGT	8	Memory B cells	Memory B cells	0.9952391406490058	Naive B cells	-0.1726827171810513	Naive B cells	0.0422915184758191	Naive B cells	104439.644280119
2021-03-09-AML3948:AAGTTCGCACAAACGG	20	Classical monocytes	Classical monocytes	0.4989015794404688	Plasmacytoid Dendritic Cells	-0.0765724083573699	Erythroid_CD34+ CD71+ GlyA-	0.349218914319202	Progenitor cells	7765.85397494904
2021-03-09-AML3948:AAGTTCGCAGTCTGGC	20	HSC/MPP	Neutrophil-myeloid progenitor	0.044594563291334974	Pro B cells	-0.01188671459595327	Erythroid_CD34+ CD71+ GlyA-	0.349218914319202	Progenitor cells	7765.85397494904
2021-03-09-AML3948:AAGTTCGCATAACAGA	19	ILC3	Classical monocytes	0.015266520671394834	Erythroid_CD34- CD71+ GlyA+	-0.2373922231989396	Myeloid Dendritic Cells	0.234535788753894	Neutrophils	27990.5854537394
2021-03-09-AML3948:AAGTTCGTCTAAGCGT	24	CMP	Classical monocytes	0.04772032811387877	Plasmacytoid Dendritic Cells	-0.08403975287265161	Megakaryocyte/erythroid progenitors	0.0689497490214919	Neutrophils	19349.893181505
2021-03-09-AML3948:AATAGAGCAATACAGA	6	Tcm/Naive helper T cells	Classical monocytes	0.0715409256571699	Early B cells	-0.1833093626287109	Megakaryocyte/erythroid progenitors	0.223037047377994	Progenitor cells	51236.8965879656
2021-03-09-AML3948:AATAGAGGTTGAGGAC	6	Tcm/Naive helper T cells	Classical monocytes	0.015391515886369504	Megakaryocyte/erythroid progenitors	-0.10033046114513904	Megakaryocyte/erythroid progenitors	0.223037047377994	Progenitor cells	51236.8965879656
2021-03-09-AML3948:AATAGAGTCGACCATA	8	Memory B cells	Naive B cells	0.9525880232687819	Plasmacytoid Dendritic Cells	-0.19856013435041975	Naive B cells	0.0422915184758191	Naive B cells	104439.644280119
2021-03-09-AML3948:AATCACGAGGGAACAA	1	Classical monocytes	Classical monocytes	0.00047551745099336495	Plasmacytoid Dendritic Cells	-0.04059796213176483	Hematopoietic stem cells_CD133+ CD34dim	0.31526490954067	Progenitor cells	32278.4516750976
2021-03-09-AML3948:AATCACGAGGTACAAT	19	Tcm/Naive helper T cells	Classical monocytes	0.1537163764412692	Erythroid_CD34- CD71lo GlyA+	-0.2104712276042361	Myeloid Dendritic Cells	0.234535788753894	Neutrophils	27990.5854537394
2021-03-09-AML3948:AATCACGCACTGCGTG	1	Classical monocytes	Classical monocytes	0.028323092965814922	Plasmacytoid Dendritic Cells	-0.04774748097239523	Hematopoietic stem cells_CD133+ CD34dim	0.31526490954067	Progenitor cells	32278.4516750976
2021-03-09-AML3948:AATCACGCATCATCTT	9	CD16+ NK cells	CD16+ NK cells	0.4205069832477259	NK T cells	-0.21739067439270954	Mature NK cells_CD56+ CD16+ CD3-	0.222400021791681	CD8+ NKT-like cells	120230.4186864
2021-03-09-AML3948:AATCACGCATTGGCAT	20	Double-negative thymocytes	Classical monocytes	0.008250385097813584	Common myeloid progenitors	-0.06830720162992779	Erythroid_CD34+ CD71+ GlyA-	0.349218914319202	Progenitor cells	7765.85397494904
2021-03-09-AML3948:AATCACGTCATGTCTT	19	Classical monocytes	Classical monocytes	0.29563059663390706	Common myeloid progenitors	-0.14687726066817017	Myeloid Dendritic Cells	0.234535788753894	Neutrophils	27990.5854537394
2021-03-09-AML3948:AATCACGTCCGATGTA	5	Tem/Trm cytotoxic T cells	Tem/Temra cytotoxic T cells	0.9663288372646289	NK T cells	-0.25261949291135455	CD8+ Effector Memory	0.165647588645569	CD8+ NKT-like cells	194257.570114352
2021-03-09-AML3948:AATCACGTCGATTTCT	1	Classical monocytes	Classical monocytes	0.03740699320929073	Plasmacytoid Dendritic Cells	-0.06893384083028668	Hematopoietic stem cells_CD133+ CD34dim	0.31526490954067	Progenitor cells	32278.4516750976
2021-03-09-AML3948:AATCACGTCTCGACGG	20	Classical monocytes	Classical monocytes	0.011538427372613484	Plasmacytoid Dendritic Cells	-0.04625338378296875	Erythroid_CD34+ CD71+ GlyA-	0.349218914319202	Progenitor cells	7765.85397494904
2021-03-09-AML3948:AATCACGTCTGAGCAT	19	Classical monocytes	Classical monocytes	0.039242478470300546	Plasmacytoid Dendritic Cells	-0.07430257891588318	Myeloid Dendritic Cells	0.234535788753894	Neutrophils	27990.5854537394
2021-03-09-AML3948:AATCGACAGAGCTGAC	20	Classical monocytes	Classical monocytes	0.0088947524186533	Megakaryocyte/erythroid progenitors	-0.09281168144916521	Erythroid_CD34+ CD71+ GlyA-	0.349218914319202	Progenitor cells	7765.85397494904
2021-03-09-AML3948:AATCGACAGATAGCTA	2	Non-classical monocytes	Classical monocytes	0.8183614322927008	Mature NK cells_CD56- CD16+ CD3-	-0.07490706450979627	Monocytes	0.393380154053973	Classical Monocytes	170307.079483124
2021-03-09-AML3948:AATCGACGTTCGGCCA	19	Classical monocytes	Classical monocytes	0.9934644852361658	NK T cells	-0.14541534902525818	Myeloid Dendritic Cells	0.234535788753894	Neutrophils	27990.5854537394
2021-03-09-AML3948:AATCGACTCGTGCAGC	1	CD16+ NK cells	Classical monocytes	0.03410287392537569	Plasmacytoid Dendritic Cells	-0.12178715283676063	Hematopoietic stem cells_CD133+ CD34dim	0.31526490954067	Progenitor cells	32278.4516750976
2021-03-09-AML3948:AATCGACTCTTCACGC	19	Neutrophil-myeloid progenitor	Classical monocytes	0.5222215904818476	Erythroid_CD34- CD71+ GlyA+	-0.03960861746889388	Myeloid Dendritic Cells	0.234535788753894	Neutrophils	27990.5854537394
2021-03-09-AML3948:AATCGTGCAACTCCCT	1	ILC3	Classical monocytes	0.07936950880822541	Plasmacytoid Dendritic Cells	-0.1070719334034914	Hematopoietic stem cells_CD133+ CD34dim	0.31526490954067	Progenitor cells	32278.4516750976
2021-03-09-AML3948:AATCGTGCAAGCGAGT	1	Classical monocytes	Classical monocytes	0.8468716656704063	Plasmacytoid Dendritic Cells	-0.10631980139723875	Hematopoietic stem cells_CD133+ CD34dim	0.31526490954067	Progenitor cells	32278.4516750976
2021-03-09-AML3948:AATCGTGCAAGTCCCG	1	CMP	Classical monocytes	0.09031977718995184	Plasmacytoid Dendritic Cells	-0.08429494321529116	Hematopoietic stem cells_CD133+ CD34dim	0.31526490954067	Progenitor cells	32278.4516750976
2021-03-09-AML3948:AATCGTGCATACTTTC	20	Classical monocytes	Classical monocytes	0.004908890317895125	Plasmacytoid Dendritic Cells	-0.04044850014400154	Erythroid_CD34+ CD71+ GlyA-	0.349218914319202	Progenitor cells	7765.85397494904
2021-03-09-AML3948:AATCGTGCATCTGTTT	20	Proliferative germinal center B cells	Classical monocytes	0.11760092914525457	Erythroid_CD34+ CD71+ GlyA-	-0.08843496971837869	Erythroid_CD34+ CD71+ GlyA-	0.349218914319202	Progenitor cells	7765.85397494904
2021-03-09-AML3948:AATGAAGAGGAGCTGT	20	Classical monocytes	Classical monocytes	0.09001560905158329	Early B cells	-0.12486722987827839	Erythroid_CD34+ CD71+ GlyA-	0.349218914319202	Progenitor cells	7765.85397494904
2021-03-09-AML3948:AATGAAGCACACCAGC	20	Age-associated B cells	Classical monocytes	0.003454125658453688	Megakaryocyte/erythroid progenitors	0.03806557982591915	Erythroid_CD34+ CD71+ GlyA-	0.349218914319202	Progenitor cells	7765.85397494904
2021-03-09-AML3948:AATGAAGGTCTGATAC	20	Classical monocytes	Classical monocytes	0.016599081505362365	Plasmacytoid Dendritic Cells	-0.10195567983210516	Erythroid_CD34+ CD71+ GlyA-	0.349218914319202	Progenitor cells	7765.85397494904
2021-03-09-AML3948:AATGAAGGTGAGTCAG	19	ILC3	Classical monocytes	0.6812539170329082	Plasmacytoid Dendritic Cells	-0.13755417451460625	Myeloid Dendritic Cells	0.234535788753894	Neutrophils	27990.5854537394
2021-03-09-AML3948:AATGACCAGGAACGTC	6	Neutrophil-myeloid progenitor	Classical monocytes	0.009626003596018997	Megakaryocyte/erythroid progenitors	-0.047735097360892625	Megakaryocyte/erythroid progenitors	0.223037047377994	Progenitor cells	51236.8965879656
2021-03-09-AML3948:AATGACCCATGTTCAG	20	Classical monocytes	Classical monocytes	0.12705593808382196	Plasmacytoid Dendritic Cells	-0.11395274241016112	Erythroid_CD34+ CD71+ GlyA-	0.349218914319202	Progenitor cells	7765.85397494904
2021-03-09-AML3948:AATGACCGTAACCAGG	6	Neutrophil-myeloid progenitor	Classical monocytes	0.36163488755996276	Megakaryocyte/erythroid progenitors	-0.0010804700472655678	Megakaryocyte/erythroid progenitors	0.223037047377994	Progenitor cells	51236.8965879656
2021-03-09-AML3948:AATGACCGTTGTAGCT	20	Classical monocytes	Classical monocytes	0.30216592071023907	Plasmacytoid Dendritic Cells	-0.05574000738421611	Erythroid_CD34+ CD71+ GlyA-	0.349218914319202	Progenitor cells	7765.85397494904
2021-03-09-AML3948:AATGCCAAGCATAGGC	19	Classical monocytes	Classical monocytes	0.43477340563432265	Common myeloid progenitors	-0.21270139787292353	Myeloid Dendritic Cells	0.234535788753894	Neutrophils	27990.5854537394
2021-03-09-AML3948:AATGCCAAGGACAAGA	20	Classical monocytes	Classical monocytes	0.013377010189810308	Plasmacytoid Dendritic Cells	-0.03165979163936594	Erythroid_CD34+ CD71+ GlyA-	0.349218914319202	Progenitor cells	7765.85397494904
2021-03-09-AML3948:AATGCCAGTTCTAAGC	19	Classical monocytes	Classical monocytes	0.2611781668445527	Plasmacytoid Dendritic Cells	-0.025791877076846513	Myeloid Dendritic Cells	0.234535788753894	Neutrophils	27990.5854537394
2021-03-09-AML3948:AATGCCAGTTTCACAG	6	Neutrophil-myeloid progenitor	Classical monocytes	0.044489903541791866	Erythroid_CD34+ CD71+ GlyA-	-0.049844276837695115	Megakaryocyte/erythroid progenitors	0.223037047377994	Progenitor cells	51236.8965879656
2021-03-09-AML3948:AATGGAAAGTAACGTA	1	HSC/MPP	HSC/MPP	0.12901194044145192	Plasmacytoid Dendritic Cells	-0.10335458167073094	Hematopoietic stem cells_CD133+ CD34dim	0.31526490954067	Progenitor cells	32278.4516750976
2021-03-09-AML3948:AATGGAACAGGTTCGC	20	Classical monocytes	Classical monocytes	0.19041362196579475	Plasmacytoid Dendritic Cells	-0.09014443305649622	Erythroid_CD34+ CD71+ GlyA-	0.349218914319202	Progenitor cells	7765.85397494904
2021-03-09-AML3948:AATGGAACATAATCCG	19	Promyelocytes	Classical monocytes	0.3551857056402198	Common myeloid progenitors	-0.11665391798108629	Myeloid Dendritic Cells	0.234535788753894	Neutrophils	27990.5854537394
2021-03-09-AML3948:AATGGAAGTACAAAGT	6	CMP	Classical monocytes	0.0789939611221843	Pro B cells	-0.04888244872798148	Megakaryocyte/erythroid progenitors	0.223037047377994	Progenitor cells	51236.8965879656
2021-03-09-AML3948:AATGGAAGTCCACACG	20	Tcm/Naive cytotoxic T cells	Classical monocytes	0.0011295711534609273	Plasmacytoid Dendritic Cells	0.000837851898471255	Erythroid_CD34+ CD71+ GlyA-	0.349218914319202	Progenitor cells	7765.85397494904
2021-03-09-AML3948:AATGGAAGTGCAGTGA	20	Neutrophil-myeloid progenitor	Neutrophil-myeloid progenitor	0.14228468914009684	Megakaryocyte/erythroid progenitors	-0.03829487949134962	Erythroid_CD34+ CD71+ GlyA-	0.349218914319202	Progenitor cells	7765.85397494904
2021-03-09-AML3948:AATGGAATCTCCGAAA	6	Classical monocytes	Classical monocytes	0.04746905825692636	Megakaryocyte/erythroid progenitors	-0.030603342071568645	Megakaryocyte/erythroid progenitors	0.223037047377994	Progenitor cells	51236.8965879656
2021-03-09-AML3948:AATGGCTAGACTAAGT	20	Classical monocytes	Classical monocytes	0.22717701753209904	Plasmacytoid Dendritic Cells	-0.1095379415403952	Erythroid_CD34+ CD71+ GlyA-	0.349218914319202	Progenitor cells	7765.85397494904
2021-03-09-AML3948:AATGGCTCACCGAATT	20	Classical monocytes	Classical monocytes	0.03390167524398803	Megakaryocyte/erythroid progenitors	-0.13260972223406914	Erythroid_CD34+ CD71+ GlyA-	0.349218914319202	Progenitor cells	7765.85397494904
2021-03-09-AML3948:AATGGCTCAGAAGTTA	2	Classical monocytes	Classical monocytes	0.7144960168047355	Mature NK cells_CD56- CD16+ CD3-	-0.10808422721407183	Monocytes	0.393380154053973	Classical Monocytes	170307.079483124
2021-03-09-AML3948:AATGGCTCAGCTGGTC	19	CD16- NK cells	Classical monocytes	0.05821861635727937	Erythroid_CD34- CD71+ GlyA+	-0.19463822205777892	Myeloid Dendritic Cells	0.234535788753894	Neutrophils	27990.5854537394
2021-03-09-AML3948:AATGGCTCATCTTTCA	19	Classical monocytes	Classical monocytes	0.7307065217936856	Plasmacytoid Dendritic Cells	-0.10076367419698265	Myeloid Dendritic Cells	0.234535788753894	Neutrophils	27990.5854537394
2021-03-09-AML3948:AATGGCTGTTCTCCAC	6	Neutrophil-myeloid progenitor	Classical monocytes	0.14520125755178945	Megakaryocyte/erythroid progenitors	0.023592317739156626	Megakaryocyte/erythroid progenitors	0.223037047377994	Progenitor cells	51236.8965879656
2021-03-09-AML3948:AATGGCTTCCATAAGC	19	Classical monocytes	Classical monocytes	0.21425134492782377	Plasmacytoid Dendritic Cells	-0.14815881025841274	Myeloid Dendritic Cells	0.234535788753894	Neutrophils	27990.5854537394
2021-03-09-AML3948:AATGGCTTCCCTCAAC	20	Type 17 helper T cells	Classical monocytes	0.005280582461156336	Plasmacytoid Dendritic Cells	-0.10777431321608465	Erythroid_CD34+ CD71+ GlyA-	0.349218914319202	Progenitor cells	7765.85397494904
2021-03-09-AML3948:AATTCCTCAAATGGTA	11	Classical monocytes	Classical monocytes	0.8678923602358725	Myeloid Dendritic Cells	0.06021716975708975	Monocytes	0.335134309706419	Classical Monocytes	44892.8236599719
2021-03-09-AML3948:AATTCCTCATGTCAGT	24	Classical monocytes	Classical monocytes	0.32946098320670697	Plasmacytoid Dendritic Cells	-0.18308003040890258	Megakaryocyte/erythroid progenitors	0.0689497490214919	Neutrophils	19349.893181505
2021-03-09-AML3948:AATTCCTGTTGACGGA	20	Neutrophil-myeloid progenitor	Neutrophil-myeloid progenitor	0.05012931301261009	Pro B cells	0.03309961711622358	Erythroid_CD34+ CD71+ GlyA-	0.349218914319202	Progenitor cells	7765.85397494904
2021-03-09-AML3948:AATTCCTTCACCCTCA	13	Mast cells	Mast cells	0.9196659042883084	Erythroid_CD34- CD71+ GlyA+	-0.1864353822235354	Erythroid_CD34+ CD71+ GlyA-	0.16003536008666	Basophils	102043.250129819
2021-03-09-AML3948:AATTCCTTCACTCACC	19	Neutrophil-myeloid progenitor	Classical monocytes	0.036366926562214304	Erythroid_CD34- CD71+ GlyA+	-0.13172659834908784	Myeloid Dendritic Cells	0.234535788753894	Neutrophils	27990.5854537394
2021-03-09-AML3948:AATTCCTTCTGTCTCG	19	Classical monocytes	Classical monocytes	0.026835865033098337	Plasmacytoid Dendritic Cells	-0.13017032678994775	Myeloid Dendritic Cells	0.234535788753894	Neutrophils	27990.5854537394
2021-03-09-AML3948:AATTTCCCAACGAGGT	22	HSC/MPP	HSC/MPP	0.9964855504945794	Plasmacytoid Dendritic Cells	-0.11978489483989321	Hematopoietic stem cells_CD133+ CD34dim	-0.0332966709357064	Progenitor cells	38737.9011205286
2021-03-09-AML3948:AATTTCCCATATCGGT	1	Classical monocytes	Classical monocytes	0.8679866395231122	Plasmacytoid Dendritic Cells	0.003852377906370986	Hematopoietic stem cells_CD133+ CD34dim	0.31526490954067	Progenitor cells	32278.4516750976
2021-03-09-AML3948:AATTTCCGTCGTTGGC	20	Classical monocytes	Neutrophil-myeloid progenitor	0.008124812522126839	Pro B cells	0.02713762440668244	Erythroid_CD34+ CD71+ GlyA-	0.349218914319202	Progenitor cells	7765.85397494904
2021-03-09-AML3948:AATTTCCTCCAACTGA	20	Type 17 helper T cells	Classical monocytes	0.004649106429422736	Plasmacytoid Dendritic Cells	-0.15557459670258267	Erythroid_CD34+ CD71+ GlyA-	0.349218914319202	Progenitor cells	7765.85397494904
2021-03-09-AML3948:AATTTCCTCTAACGCA	10	HSC/MPP	Classical monocytes	0.01674148403021688	Early B cells	-0.08751392162752443	Megakaryocyte/erythroid progenitors	0.203633219147875	Mast cells	8389.50145068657
2021-03-09-AML3948:AATTTCCTCTGTGCAA	19	Classical monocytes	Classical monocytes	0.4352035383540248	NK T cells	-0.17419053993664116	Myeloid Dendritic Cells	0.234535788753894	Neutrophils	27990.5854537394
2021-03-09-AML3948:ACAAAGAAGTAACGTA	19	ILC3	Classical monocytes	0.04540543411899823	Plasmacytoid Dendritic Cells	-0.10444007678751852	Myeloid Dendritic Cells	0.234535788753894	Neutrophils	27990.5854537394
2021-03-09-AML3948:ACAAAGAAGTGAGGTC	9	CD16+ NK cells	CD16+ NK cells	0.21364517650201867	Erythroid_CD34- CD71+ GlyA+	-0.21207224439865754	Mature NK cells_CD56+ CD16+ CD3-	0.222400021791681	CD8+ NKT-like cells	120230.4186864
2021-03-09-AML3948:ACAAAGACAACCAGAG	9	CD16+ NK cells	CD16+ NK cells	0.11940694699071495	Erythroid_CD34- CD71+ GlyA+	-0.2024039692799515	Mature NK cells_CD56+ CD16+ CD3-	0.222400021791681	CD8+ NKT-like cells	120230.4186864
2021-03-09-AML3948:ACAAAGATCGTAGGGA	18	Non-classical monocytes	Non-classical monocytes	0.9784486706285769	Mature NK cells_CD56- CD16+ CD3-	-0.17526688941652213	Mature NK cells_CD56- CD16+ CD3-	0.356791748934977	Non-classical monocytes	56475.1764804803
2021-03-09-AML3948:ACAAAGATCGTCAAAC	20	Classical monocytes	Classical monocytes	0.044173931020307027	Early B cells	-0.10718572910720874	Erythroid_CD34+ CD71+ GlyA-	0.349218914319202	Progenitor cells	7765.85397494904
2021-03-09-AML3948:ACAACCAAGAGTTGAT	20	CMP	Classical monocytes	0.00557271463449778	Common myeloid progenitors	-0.04431001582269091	Erythroid_CD34+ CD71+ GlyA-	0.349218914319202	Progenitor cells	7765.85397494904
2021-03-09-AML3948:ACAACCACATGCAGGA	20	Classical monocytes	Classical monocytes	0.09561389630578307	Mature NK cells_CD56- CD16+ CD3-	-0.036797489616412354	Erythroid_CD34+ CD71+ GlyA-	0.349218914319202	Progenitor cells	7765.85397494904
2021-03-09-AML3948:ACAACCAGTTAAGCAA	20	Classical monocytes	Classical monocytes	0.5639072123886121	Common myeloid progenitors	-0.05588941728272538	Erythroid_CD34+ CD71+ GlyA-	0.349218914319202	Progenitor cells	7765.85397494904
2021-03-09-AML3948:ACAAGCTAGTCTGGTT	20	Classical monocytes	Classical monocytes	0.08436036770252675	Plasmacytoid Dendritic Cells	-0.13851134478588967	Erythroid_CD34+ CD71+ GlyA-	0.349218914319202	Progenitor cells	7765.85397494904
2021-03-09-AML3948:ACAAGCTCAAATGGCG	20	Classical monocytes	Neutrophil-myeloid progenitor	0.013649499920313576	Early B cells	0.04292188732592828	Erythroid_CD34+ CD71+ GlyA-	0.349218914319202	Progenitor cells	7765.85397494904
2021-03-09-AML3948:ACAAGCTCAGCTTCGG	20	Classical monocytes	Classical monocytes	0.0021904304239447844	Plasmacytoid Dendritic Cells	-0.06149995916122428	Erythroid_CD34+ CD71+ GlyA-	0.349218914319202	Progenitor cells	7765.85397494904
2021-03-09-AML3948:ACAAGCTGTCCGATCG	9	Tem/Trm cytotoxic T cells	Tem/Trm cytotoxic T cells	0.6351121827896605	Mature NK cells_CD56+ CD16+ CD3-	-0.1942440676156157	Mature NK cells_CD56+ CD16+ CD3-	0.222400021791681	CD8+ NKT-like cells	120230.4186864
2021-03-09-AML3948:ACAAGCTGTGTCCTAA	30	Classical monocytes	Classical monocytes	0.9998781083069862	Mature NK cells_CD56- CD16+ CD3-	-0.1582964167198223	Monocytes	0.276606306204797	Non-classical monocytes	24714.675688678
2021-03-09-AML3948:ACAAGCTTCGCCAACG	19	Promyelocytes	Classical monocytes	0.008356938650192004	Plasmacytoid Dendritic Cells	-0.12847597776490702	Myeloid Dendritic Cells	0.234535788753894	Neutrophils	27990.5854537394
2021-03-09-AML3948:ACACAGTCAATACCTG	15	CD16+ NK cells	Classical monocytes	0.004911865949320393	Plasmacytoid Dendritic Cells	-0.099845489112578	Megakaryocyte/erythroid progenitors	0.0275860292037222	Progenitor cells	4726.32224097384
2021-03-09-AML3948:ACACAGTCAGCTGTAT	19	CMP	Classical monocytes	0.8975747248933953	Plasmacytoid Dendritic Cells	-0.10060348876100753	Myeloid Dendritic Cells	0.234535788753894	Neutrophils	27990.5854537394
2021-03-09-AML3948:ACACAGTGTGTAAATG	20	CMP	Classical monocytes	0.029074332134680896	Megakaryocyte/erythroid progenitors	-0.03228356563026482	Erythroid_CD34+ CD71+ GlyA-	0.349218914319202	Progenitor cells	7765.85397494904
2021-03-09-AML3948:ACACCAAAGCTATCCA	3	Type 17 helper T cells	Classical monocytes	0.011006423074208687	Erythroid_CD34- CD71+ GlyA+	-0.21965732425690998	Erythroid_CD34+ CD71+ GlyA-	0.173838192444401	Neutrophils	29445.9187065809
2021-03-09-AML3948:ACACCAAAGGGTTGCA	6	Neutrophil-myeloid progenitor	Classical monocytes	0.0767286444776913	Megakaryocyte/erythroid progenitors	0.043388473794023955	Megakaryocyte/erythroid progenitors	0.223037047377994	Progenitor cells	51236.8965879656
2021-03-09-AML3948:ACACCAAAGTAGGAAG	46	Classical monocytes	Classical monocytes	0.7734034829104145	Plasmacytoid Dendritic Cells	-0.10055444218999826	Hematopoietic stem cells_CD133+ CD34dim	0.250999808637318	Basophils	1746.2249226947
2021-03-09-AML3948:ACACCAACAGAGACTG	19	Classical monocytes	Classical monocytes	0.0280168025906265	Plasmacytoid Dendritic Cells	-0.051158667417038464	Myeloid Dendritic Cells	0.234535788753894	Neutrophils	27990.5854537394
2021-03-09-AML3948:ACACCAACAGTGGTGA	20	Tcm/Naive cytotoxic T cells	Classical monocytes	0.04665569796546681	Early B cells	-0.14224772643126907	Erythroid_CD34+ CD71+ GlyA-	0.349218914319202	Progenitor cells	7765.85397494904
2021-03-09-AML3948:ACACCAACATACAGCT	1	Classical monocytes	Classical monocytes	0.053119881769850864	Common myeloid progenitors	-0.13273180545348143	Hematopoietic stem cells_CD133+ CD34dim	0.31526490954067	Progenitor cells	32278.4516750976
2021-03-09-AML3948:ACACCAACATCGGTTA	20	ILC3	Neutrophil-myeloid progenitor	0.09801754218608541	Pro B cells	0.04151076117410461	Erythroid_CD34+ CD71+ GlyA-	0.349218914319202	Progenitor cells	7765.85397494904
2021-03-09-AML3948:ACACCAAGTGATGTAA	19	Classical monocytes	Classical monocytes	0.018127540176189595	Common myeloid progenitors	-0.1445674894331201	Myeloid Dendritic Cells	0.234535788753894	Neutrophils	27990.5854537394
2021-03-09-AML3948:ACACCAATCATGCGGC	19	Classical monocytes	Classical monocytes	0.532615472823232	Plasmacytoid Dendritic Cells	-0.11282151277974468	Myeloid Dendritic Cells	0.234535788753894	Neutrophils	27990.5854537394
2021-03-09-AML3948:ACACGCGAGAATTCAG	6	CMP	Classical monocytes	0.8778485574414588	Erythroid_CD34- CD71+ GlyA+	-0.036482550989303864	Megakaryocyte/erythroid progenitors	0.223037047377994	Progenitor cells	51236.8965879656
2021-03-09-AML3948:ACACGCGAGTTTGAGA	20	CD16- NK cells	Classical monocytes	0.06916558054052242	Plasmacytoid Dendritic Cells	-0.12121696223418663	Erythroid_CD34+ CD71+ GlyA-	0.349218914319202	Progenitor cells	7765.85397494904
2021-03-09-AML3948:ACACGCGCAAATGATG	19	Classical monocytes	Classical monocytes	0.9550188898278572	Erythroid_CD34- CD71+ GlyA+	-0.16558639534087294	Myeloid Dendritic Cells	0.234535788753894	Neutrophils	27990.5854537394
2021-03-09-AML3948:ACACGCGCAGCGTGCT	20	Classical monocytes	Classical monocytes	0.0025828818528214506	Erythroid_CD34+ CD71+ GlyA-	-0.028973678472347462	Erythroid_CD34+ CD71+ GlyA-	0.349218914319202	Progenitor cells	7765.85397494904
2021-03-09-AML3948:ACACGCGGTAGAGATT	20	Classical monocytes	Classical monocytes	0.08890794435848094	Plasmacytoid Dendritic Cells	-0.1401326762921591	Erythroid_CD34+ CD71+ GlyA-	0.349218914319202	Progenitor cells	7765.85397494904
2021-03-09-AML3948:ACACGCGGTCCTTTGC	6	CMP	Classical monocytes	0.7499857953455127	Megakaryocyte/erythroid progenitors	-0.0236737181173658	Megakaryocyte/erythroid progenitors	0.223037047377994	Progenitor cells	51236.8965879656
2021-03-09-AML3948:ACACGCGGTGCTTATG	20	ILC3	Classical monocytes	0.005675247423423895	Plasmacytoid Dendritic Cells	-0.017090551869005478	Erythroid_CD34+ CD71+ GlyA-	0.349218914319202	Progenitor cells	7765.85397494904
2021-03-09-AML3948:ACACGCGGTTCTGAGT	20	Classical monocytes	Classical monocytes	0.000582952150053567	Megakaryocyte/erythroid progenitors	-0.15381177010233132	Erythroid_CD34+ CD71+ GlyA-	0.349218914319202	Progenitor cells	7765.85397494904
2021-03-09-AML3948:ACACTGAAGTCATTGC	5	Tem/Trm cytotoxic T cells	Tem/Trm cytotoxic T cells	0.9464349466885192	Plasmacytoid Dendritic Cells	-0.24183593180633553	CD8+ Effector Memory	0.165647588645569	CD8+ NKT-like cells	194257.570114352
2021-03-09-AML3948:ACAGAAAAGGTTGGTG	20	Classical monocytes	Classical monocytes	0.011803545606975312	Plasmacytoid Dendritic Cells	-0.04838202194451395	Erythroid_CD34+ CD71+ GlyA-	0.349218914319202	Progenitor cells	7765.85397494904
2021-03-09-AML3948:ACAGAAAGTCCAATCA	20	CD16- NK cells	Classical monocytes	0.06449231476497971	Plasmacytoid Dendritic Cells	-0.04087518535631966	Erythroid_CD34+ CD71+ GlyA-	0.349218914319202	Progenitor cells	7765.85397494904
2021-03-09-AML3948:ACAGAAAGTCTAGGTT	19	Classical monocytes	Classical monocytes	0.07916490653880223	Plasmacytoid Dendritic Cells	-0.10235864890603041	Myeloid Dendritic Cells	0.234535788753894	Neutrophils	27990.5854537394
2021-03-09-AML3948:ACAGAAAGTCTGTAAC	2	Classical monocytes	Classical monocytes	0.9796244603375257	Colony Forming Unit-Monocytes	-0.09435611131294945	Monocytes	0.393380154053973	Classical Monocytes	170307.079483124
2021-03-09-AML3948:ACAGAAAGTTAAGAAC	20	Classical monocytes	Classical monocytes	0.24060863439172278	Plasmacytoid Dendritic Cells	-0.11419548087244608	Erythroid_CD34+ CD71+ GlyA-	0.349218914319202	Progenitor cells	7765.85397494904
2021-03-09-AML3948:ACAGAAATCTATACTC	20	HSC/MPP	Classical monocytes	0.008789861066172733	Plasmacytoid Dendritic Cells	-0.10998280595534923	Erythroid_CD34+ CD71+ GlyA-	0.349218914319202	Progenitor cells	7765.85397494904
2021-03-09-AML3948:ACAGCCGAGCTGACAG	16	Early erythroid	Early erythroid	0.9979597136874275	Erythroid_CD34+ CD71+ GlyA-	0.18950152311628976	Erythroid_CD34- CD71+ GlyA+	0.351559350923743	Erythroid-like and erythroid precursor cells	40607.2048294336
2021-03-09-AML3948:ACAGCCGAGTCACTGT	19	Classical monocytes	Classical monocytes	0.9344129588863076	Common myeloid progenitors	-0.14478852119172853	Myeloid Dendritic Cells	0.234535788753894	Neutrophils	27990.5854537394
2021-03-09-AML3948:ACAGCCGCAACGCCCA	19	Classical monocytes	Classical monocytes	0.3841436045014786	Mature NK cells_CD56- CD16+ CD3-	-0.10465519754988496	Myeloid Dendritic Cells	0.234535788753894	Neutrophils	27990.5854537394
2021-03-09-AML3948:ACAGCCGCAGCTGGTC	47	CMP	Classical monocytes	0.12992300941048474	Early B cells	0.0026292399265320622	Hematopoietic stem cells_CD133+ CD34dim	0.130618947596743	Cancer cells	1433.74388174577
2021-03-09-AML3948:ACAGCCGCAGGTACGA	20	Megakaryocyte precursor	Classical monocytes	0.03994119384280349	Plasmacytoid Dendritic Cells	-0.027547202545321125	Erythroid_CD34+ CD71+ GlyA-	0.349218914319202	Progenitor cells	7765.85397494904
2021-03-09-AML3948:ACAGCCGCATGACGTT	5	Tem/Trm cytotoxic T cells	Tem/Trm cytotoxic T cells	0.6610721326439039	Erythroid_CD34- CD71+ GlyA+	-0.2424890898467107	CD8+ Effector Memory	0.165647588645569	CD8+ NKT-like cells	194257.570114352
2021-03-09-AML3948:ACAGCCGGTAATGCTC	20	HSC/MPP	Classical monocytes	0.49965479342765784	Megakaryocyte/erythroid progenitors	-0.03311354072687273	Erythroid_CD34+ CD71+ GlyA-	0.349218914319202	Progenitor cells	7765.85397494904
2021-03-09-AML3948:ACAGCCGGTTGCTTGA	19	Classical monocytes	Classical monocytes	0.08639211358040597	Plasmacytoid Dendritic Cells	-0.18532502041110638	Myeloid Dendritic Cells	0.234535788753894	Neutrophils	27990.5854537394
2021-03-09-AML3948:ACAGCCGTCTCGGCTT	20	Neutrophil-myeloid progenitor	Neutrophil-myeloid progenitor	0.13358865833098846	Pro B cells	-0.015436269634788325	Erythroid_CD34+ CD71+ GlyA-	0.349218914319202	Progenitor cells	7765.85397494904
2021-03-09-AML3948:ACAGGGAAGGTGCTGA	6	Neutrophil-myeloid progenitor	Classical monocytes	0.16627481866424307	Megakaryocyte/erythroid progenitors	-0.07800472533298639	Megakaryocyte/erythroid progenitors	0.223037047377994	Progenitor cells	51236.8965879656
2021-03-09-AML3948:ACAGGGACAACTTCTT	5	Tem/Temra cytotoxic T cells	Tem/Temra cytotoxic T cells	0.8630369322144466	Mature NK cells_CD56+ CD16+ CD3-	-0.20167882087443995	CD8+ Effector Memory	0.165647588645569	CD8+ NKT-like cells	194257.570114352
2021-03-09-AML3948:ACAGGGACAATGTCAC	19	Neutrophil-myeloid progenitor	Classical monocytes	0.03527304562731926	Plasmacytoid Dendritic Cells	-0.07434866835118153	Myeloid Dendritic Cells	0.234535788753894	Neutrophils	27990.5854537394
2021-03-09-AML3948:ACAGGGACAGCAGATG	21	CMP	Classical monocytes	0.07888919146246579	Plasmacytoid Dendritic Cells	-0.15974762737733483	Megakaryocyte/erythroid progenitors	0.148064630212938	Basophils	3157.92060689119
2021-03-09-AML3948:ACAGGGACAGGCGTTC	47	Megakaryocyte precursor	Classical monocytes	0.007024003750871983	Plasmacytoid Dendritic Cells	-0.08959465739109523	Hematopoietic stem cells_CD133+ CD34dim	0.130618947596743	Cancer cells	1433.74388174577
2021-03-09-AML3948:ACAGGGACATCCGCGA	6	Classical monocytes	Classical monocytes	0.037923803502530634	Megakaryocyte/erythroid progenitors	0.0060084474275260424	Megakaryocyte/erythroid progenitors	0.223037047377994	Progenitor cells	51236.8965879656
2021-03-09-AML3948:ACAGGGATCCGAGAAG	20	Classical monocytes	Classical monocytes	0.2086271562681966	Early B cells	-0.10288000863928448	Erythroid_CD34+ CD71+ GlyA-	0.349218914319202	Progenitor cells	7765.85397494904
2021-03-09-AML3948:ACAGGGATCGCTTGAA	20	Neutrophil-myeloid progenitor	Classical monocytes	0.023926716103930677	Plasmacytoid Dendritic Cells	-0.09157165091382113	Erythroid_CD34+ CD71+ GlyA-	0.349218914319202	Progenitor cells	7765.85397494904
2021-03-09-AML3948:ACATCCCAGAGGTATT	19	Classical monocytes	Classical monocytes	0.18794862990572672	Plasmacytoid Dendritic Cells	-0.20227641382791525	Myeloid Dendritic Cells	0.234535788753894	Neutrophils	27990.5854537394
2021-03-09-AML3948:ACATCCCAGCTAGAGC	19	CD16- NK cells	Classical monocytes	0.1799713802204729	Plasmacytoid Dendritic Cells	-0.13049685093522112	Myeloid Dendritic Cells	0.234535788753894	Neutrophils	27990.5854537394
2021-03-09-AML3948:ACATCCCCACACGGTC	20	Classical monocytes	Classical monocytes	0.1411703452891485	Plasmacytoid Dendritic Cells	-0.009589144690607966	Erythroid_CD34+ CD71+ GlyA-	0.349218914319202	Progenitor cells	7765.85397494904
2021-03-09-AML3948:ACATCCCGTAGCTAAA	20	HSC/MPP	Classical monocytes	0.09960948457827935	Erythroid_CD34+ CD71+ GlyA-	-0.07861563377794524	Erythroid_CD34+ CD71+ GlyA-	0.349218914319202	Progenitor cells	7765.85397494904
2021-03-09-AML3948:ACATCCCGTCAAGCGA	20	Classical monocytes	Classical monocytes	0.5901205789444165	Plasmacytoid Dendritic Cells	-0.06899923185218153	Erythroid_CD34+ CD71+ GlyA-	0.349218914319202	Progenitor cells	7765.85397494904
2021-03-09-AML3948:ACATCCCGTGACACGA	36	pDC	pDC	0.997498712564139	Plasmacytoid Dendritic Cells	-0.08307079321279147	Plasmacytoid Dendritic Cells	0.173221329929071	Plasmacytoid Dendritic cells	37528.3641068974
2021-03-09-AML3948:ACATCCCTCATTTCGT	20	ILC3	Classical monocytes	0.0875806883017141	Plasmacytoid Dendritic Cells	-0.031041636979817343	Erythroid_CD34+ CD71+ GlyA-	0.349218914319202	Progenitor cells	7765.85397494904
2021-03-09-AML3948:ACATCGACAGCGACCT	10	HSC/MPP	Classical monocytes	0.01799107527827307	Megakaryocyte/erythroid progenitors	-0.09709532427336773	Megakaryocyte/erythroid progenitors	0.203633219147875	Mast cells	8389.50145068657
2021-03-09-AML3948:ACATCGACAGGTTCAT	23	Classical monocytes	Classical monocytes	0.9961316780034981	Mature NK cells_CD56- CD16+ CD3-	-0.1549824352126754	Monocytes	0.217771867396192	Classical Monocytes	20018.8621297436
2021-03-09-AML3948:ACATCGACATAGCACT	20	Tcm/Naive helper T cells	Classical monocytes	0.5006732511265497	Common myeloid progenitors	-0.0554580419737201	Erythroid_CD34+ CD71+ GlyA-	0.349218914319202	Progenitor cells	7765.85397494904
2021-03-09-AML3948:ACATCGACATTGAAGA	19	Promyelocytes	Classical monocytes	0.13040004147483641	Plasmacytoid Dendritic Cells	-0.16164326546443883	Myeloid Dendritic Cells	0.234535788753894	Neutrophils	27990.5854537394
2021-03-09-AML3948:ACATCGAGTCCTTAAG	27	Classical monocytes	Classical monocytes	0.3325953963522036	Plasmacytoid Dendritic Cells	-0.2686595538691953	Colony Forming Unit-Monocytes	0.0179949867961144	Neutrophils	65099.2519571198
2021-03-09-AML3948:ACATCGAGTGGGAGAG	19	CD16- NK cells	Classical monocytes	0.0217382423125626	Erythroid_CD34- CD71+ GlyA+	-0.24002126786521516	Myeloid Dendritic Cells	0.234535788753894	Neutrophils	27990.5854537394
2021-03-09-AML3948:ACATCGATCTTTGATC	20	Classical monocytes	Classical monocytes	0.7328002618543221	Plasmacytoid Dendritic Cells	-0.08246137398240383	Erythroid_CD34+ CD71+ GlyA-	0.349218914319202	Progenitor cells	7765.85397494904
2021-03-09-AML3948:ACATGCAAGGCGTCCT	6	Neutrophil-myeloid progenitor	Classical monocytes	0.08142798383870284	Erythroid_CD34+ CD71+ GlyA-	-0.0218827564754938	Megakaryocyte/erythroid progenitors	0.223037047377994	Progenitor cells	51236.8965879656
2021-03-09-AML3948:ACATGCAAGGGCGAAG	19	Classical monocytes	Classical monocytes	0.881092127954138	Plasmacytoid Dendritic Cells	-0.16383025186944383	Myeloid Dendritic Cells	0.234535788753894	Neutrophils	27990.5854537394
2021-03-09-AML3948:ACATGCAAGTTAGTAG	19	Classical monocytes	Classical monocytes	0.005896923018528089	Plasmacytoid Dendritic Cells	-0.1546163163731491	Myeloid Dendritic Cells	0.234535788753894	Neutrophils	27990.5854537394
2021-03-09-AML3948:ACATGCACACTGGCGT	20	CD16- NK cells	Classical monocytes	0.027435755561932562	Plasmacytoid Dendritic Cells	-0.07928514857468119	Erythroid_CD34+ CD71+ GlyA-	0.349218914319202	Progenitor cells	7765.85397494904
2021-03-09-AML3948:ACATGCATCAAATGAG	27	Classical monocytes	Classical monocytes	0.9923218857079384	Mature NK cells_CD56- CD16+ CD3-	-0.05546465620192279	Colony Forming Unit-Monocytes	0.0179949867961144	Neutrophils	65099.2519571198
2021-03-09-AML3948:ACATGCATCCCAGTGG	1	Classical monocytes	Classical monocytes	0.09826356073233569	Plasmacytoid Dendritic Cells	-0.0055852148741146745	Hematopoietic stem cells_CD133+ CD34dim	0.31526490954067	Progenitor cells	32278.4516750976
2021-03-09-AML3948:ACATGCATCCCATACC	20	HSC/MPP	Classical monocytes	0.014513303728322104	Plasmacytoid Dendritic Cells	-0.08260195310008243	Erythroid_CD34+ CD71+ GlyA-	0.349218914319202	Progenitor cells	7765.85397494904
2021-03-09-AML3948:ACATTTCAGCTCCCTT	20	Classical monocytes	Classical monocytes	0.03547866834108265	Pro B cells	0.003340018060647104	Erythroid_CD34+ CD71+ GlyA-	0.349218914319202	Progenitor cells	7765.85397494904
2021-03-09-AML3948:ACATTTCGTCGAACAG	20	Tcm/Naive cytotoxic T cells	Classical monocytes	0.01467097795414265	Common myeloid progenitors	-0.10993378573633804	Erythroid_CD34+ CD71+ GlyA-	0.349218914319202	Progenitor cells	7765.85397494904
2021-03-09-AML3948:ACATTTCGTCGCGGTT	19	Classical monocytes	Classical monocytes	0.9767061360284244	Plasmacytoid Dendritic Cells	-0.12804740856572655	Myeloid Dendritic Cells	0.234535788753894	Neutrophils	27990.5854537394
2021-03-09-AML3948:ACATTTCGTTAAGACA	1	Tcm/Naive helper T cells	Classical monocytes	0.08755894063581292	Plasmacytoid Dendritic Cells	-0.08061539799497205	Hematopoietic stem cells_CD133+ CD34dim	0.31526490954067	Progenitor cells	32278.4516750976
2021-03-09-AML3948:ACATTTCTCCTGGCTT	11	Classical monocytes	Classical monocytes	0.7335765933408667	Mature NK cells_CD56- CD16+ CD3-	-0.04058030763534694	Monocytes	0.335134309706419	Classical Monocytes	44892.8236599719
2021-03-09-AML3948:ACCAAACAGCGTCTGC	1	Classical monocytes	Classical monocytes	0.055449596196089815	Common myeloid progenitors	-0.1784097365552998	Hematopoietic stem cells_CD133+ CD34dim	0.31526490954067	Progenitor cells	32278.4516750976
2021-03-09-AML3948:ACCAAACAGCTATCTG	23	Classical monocytes	Classical monocytes	0.9986793457297418	Erythroid_CD34- CD71+ GlyA+	-0.17247472536899466	Monocytes	0.217771867396192	Classical Monocytes	20018.8621297436
2021-03-09-AML3948:ACCAAACAGGCATTTC	20	Neutrophil-myeloid progenitor	Neutrophil-myeloid progenitor	0.14083680797083659	Pro B cells	-0.05050511507198382	Erythroid_CD34+ CD71+ GlyA-	0.349218914319202	Progenitor cells	7765.85397494904
2021-03-09-AML3948:ACCAAACCAGTCGAGA	20	Classical monocytes	Classical monocytes	0.004074638939541776	Pro B cells	0.013863497739912004	Erythroid_CD34+ CD71+ GlyA-	0.349218914319202	Progenitor cells	7765.85397494904
2021-03-09-AML3948:ACCAAACGTCCCTAAA	19	Classical monocytes	Classical monocytes	0.017270825487337094	Plasmacytoid Dendritic Cells	-0.1401000698749987	Myeloid Dendritic Cells	0.234535788753894	Neutrophils	27990.5854537394
2021-03-09-AML3948:ACCAAACTCCTTCTGG	20	Neutrophil-myeloid progenitor	Classical monocytes	0.20188389200915674	Megakaryocyte/erythroid progenitors	-0.0783251457934385	Erythroid_CD34+ CD71+ GlyA-	0.349218914319202	Progenitor cells	7765.85397494904
2021-03-09-AML3948:ACCAACAAGCCGATTT	10	HSC/MPP	Classical monocytes	0.2128058029539711	Megakaryocyte/erythroid progenitors	-0.06266202774141218	Megakaryocyte/erythroid progenitors	0.203633219147875	Mast cells	8389.50145068657
2021-03-09-AML3948:ACCAACACATCAGCGC	20	Neutrophil-myeloid progenitor	Classical monocytes	0.03655635014586954	Mature NK cells_CD56- CD16- CD3-	-0.039164966396573325	Erythroid_CD34+ CD71+ GlyA-	0.349218914319202	Progenitor cells	7765.85397494904
2021-03-09-AML3948:ACCACAAAGGAACGTC	18	Non-classical monocytes	Classical monocytes	0.9894364175181792	Mature NK cells_CD56- CD16+ CD3-	-0.10190839387747602	Mature NK cells_CD56- CD16+ CD3-	0.356791748934977	Non-classical monocytes	56475.1764804803
2021-03-09-AML3948:ACCACAAAGTTCCGGC	1	Classical monocytes	Classical monocytes	0.08492584205363572	Plasmacytoid Dendritic Cells	-0.13837093202513875	Hematopoietic stem cells_CD133+ CD34dim	0.31526490954067	Progenitor cells	32278.4516750976
2021-03-09-AML3948:ACCACAACACTGCGAC	20	CD16- NK cells	Classical monocytes	0.030195476858489494	Plasmacytoid Dendritic Cells	0.002081679467032711	Erythroid_CD34+ CD71+ GlyA-	0.349218914319202	Progenitor cells	7765.85397494904
2021-03-09-AML3948:ACCACAAGTGTATTGC	19	Classical monocytes	Classical monocytes	0.03183150788430626	NK T cells	-0.15584572302860514	Myeloid Dendritic Cells	0.234535788753894	Neutrophils	27990.5854537394
2021-03-09-AML3948:ACCACAAGTGTTAACC	24	GMP	Classical monocytes	0.2606305667238835	Erythroid_CD34- CD71+ GlyA+	-0.20213694342534458	Megakaryocyte/erythroid progenitors	0.0689497490214919	Neutrophils	19349.893181505
2021-03-09-AML3948:ACCACAAGTTCGGTTA	1	Tcm/Naive cytotoxic T cells	Classical monocytes	0.009844190624495111	Plasmacytoid Dendritic Cells	-0.11901353134369734	Hematopoietic stem cells_CD133+ CD34dim	0.31526490954067	Progenitor cells	32278.4516750976
2021-03-09-AML3948:ACCATTTAGCAATTAG	20	Neutrophil-myeloid progenitor	Neutrophil-myeloid progenitor	0.07188427939815722	Pro B cells	0.0806577158911995	Erythroid_CD34+ CD71+ GlyA-	0.349218914319202	Progenitor cells	7765.85397494904
2021-03-09-AML3948:ACCATTTCACTGGAAG	19	Classical monocytes	Classical monocytes	0.6736428699855842	Plasmacytoid Dendritic Cells	-0.12107462621066495	Myeloid Dendritic Cells	0.234535788753894	Neutrophils	27990.5854537394
2021-03-09-AML3948:ACCATTTCAGCAGTGA	21	Classical monocytes	Classical monocytes	0.034850666924563414	Early B cells	-0.09192567543664487	Megakaryocyte/erythroid progenitors	0.148064630212938	Basophils	3157.92060689119
2021-03-09-AML3948:ACCATTTGTAAGATAC	20	Classical monocytes	Classical monocytes	0.009584660703059893	Plasmacytoid Dendritic Cells	-0.11168399464806797	Erythroid_CD34+ CD71+ GlyA-	0.349218914319202	Progenitor cells	7765.85397494904
2021-03-09-AML3948:ACCATTTGTTCCGTTC	20	ILC3	Classical monocytes	0.04487675036074449	Plasmacytoid Dendritic Cells	-0.03878875885134527	Erythroid_CD34+ CD71+ GlyA-	0.349218914319202	Progenitor cells	7765.85397494904
2021-03-09-AML3948:ACCATTTGTTCTATCT	20	HSC/MPP	Classical monocytes	0.0733566524263011	Early B cells	-0.07764130105798786	Erythroid_CD34+ CD71+ GlyA-	0.349218914319202	Progenitor cells	7765.85397494904
2021-03-09-AML3948:ACCATTTGTTGCTTGA	20	Classical monocytes	Classical monocytes	0.03284950505716495	Plasmacytoid Dendritic Cells	-0.052644000608701266	Erythroid_CD34+ CD71+ GlyA-	0.349218914319202	Progenitor cells	7765.85397494904
2021-03-09-AML3948:ACCATTTTCCATCGTC	20	CD16+ NK cells	Classical monocytes	0.013388777711800519	Plasmacytoid Dendritic Cells	-0.040434898550389634	Erythroid_CD34+ CD71+ GlyA-	0.349218914319202	Progenitor cells	7765.85397494904
2021-03-09-AML3948:ACCCAAACACCGGTCA	0	Tcm/Naive helper T cells	Tcm/Naive helper T cells	0.839476168739735	Erythroid_CD34- CD71lo GlyA+	-0.15589681933834462	Naive CD4+ T cells	0.0114143310166437	Naive CD4+ T cells	297537.794505067
2021-03-09-AML3948:ACCCAAACACCTTCCA	1	Early erythroid	Classical monocytes	0.0023688027849314594	Plasmacytoid Dendritic Cells	-0.038858215578476504	Hematopoietic stem cells_CD133+ CD34dim	0.31526490954067	Progenitor cells	32278.4516750976
2021-03-09-AML3948:ACCCAAATCATGGAGG	20	Neutrophil-myeloid progenitor	Neutrophil-myeloid progenitor	0.6590545648852878	Megakaryocyte/erythroid progenitors	0.014224059698516768	Erythroid_CD34+ CD71+ GlyA-	0.349218914319202	Progenitor cells	7765.85397494904
2021-03-09-AML3948:ACCCAAATCCCACAGG	20	Classical monocytes	Classical monocytes	0.04229236550998768	Early B cells	-0.07362321053847046	Erythroid_CD34+ CD71+ GlyA-	0.349218914319202	Progenitor cells	7765.85397494904
2021-03-09-AML3948:ACCCAAATCGCCAACG	25	CD16- NK cells	Classical monocytes	0.14256441486544322	Plasmacytoid Dendritic Cells	-0.10480837185274629	Erythroid_CD34+ CD71+ GlyA-	0.131606548386289	Basophils	12431.1800708582
2021-03-09-AML3948:ACCCAAATCGTTGTGA	20	Tcm/Naive cytotoxic T cells	Classical monocytes	0.009324471947641492	Early B cells	-0.08593359363910275	Erythroid_CD34+ CD71+ GlyA-	0.349218914319202	Progenitor cells	7765.85397494904
2021-03-09-AML3948:ACCCTCAAGCATGATA	29	Classical monocytes	DC2	0.9809537899885813	Mature NK cells_CD56- CD16+ CD3-	-0.061316094975678526	Plasmacytoid Dendritic Cells	0.0399072406871536	Unknown	2232.11721899831
2021-03-09-AML3948:ACCCTCAAGTAAGGGA	19	Type 1 helper T cells	Classical monocytes	0.0017190207232714516	Erythroid_CD34- CD71+ GlyA+	-0.22152913866398682	Myeloid Dendritic Cells	0.234535788753894	Neutrophils	27990.5854537394
2021-03-09-AML3948:ACCCTCACAGAAGTGC	19	CD16- NK cells	Classical monocytes	0.0697365191893939	Plasmacytoid Dendritic Cells	-0.05371395761326925	Myeloid Dendritic Cells	0.234535788753894	Neutrophils	27990.5854537394
2021-03-09-AML3948:ACCCTCAGTTCAAAGA	20	Classical monocytes	Classical monocytes	0.002812461732353456	Megakaryocyte/erythroid progenitors	0.002871903280539684	Erythroid_CD34+ CD71+ GlyA-	0.349218914319202	Progenitor cells	7765.85397494904
2021-03-09-AML3948:ACCCTTGAGGCTAACG	19	Classical monocytes	Classical monocytes	0.9959283297864128	NK T cells	-0.18164023075373364	Myeloid Dendritic Cells	0.234535788753894	Neutrophils	27990.5854537394
2021-03-09-AML3948:ACCCTTGAGTATGCAA	8	Naive B cells	Memory B cells	0.9437816432215211	Plasmacytoid Dendritic Cells	-0.17686738240179367	Naive B cells	0.0422915184758191	Naive B cells	104439.644280119
2021-03-09-AML3948:ACCCTTGCAACCTATG	2	Classical monocytes	Classical monocytes	0.9052723031434636	Plasmacytoid Dendritic Cells	-0.10953674352107727	Monocytes	0.393380154053973	Classical Monocytes	170307.079483124
2021-03-09-AML3948:ACCCTTGCAAGCCTGC	1	Classical monocytes	Classical monocytes	0.16191542522257185	Plasmacytoid Dendritic Cells	-0.07122208564731229	Hematopoietic stem cells_CD133+ CD34dim	0.31526490954067	Progenitor cells	32278.4516750976
2021-03-09-AML3948:ACCCTTGCAATGCAAA	19	Classical monocytes	Classical monocytes	0.8272508907520458	NK T cells	-0.07328458377755909	Myeloid Dendritic Cells	0.234535788753894	Neutrophils	27990.5854537394
2021-03-09-AML3948:ACCCTTGCATATTCGG	20	CD16- NK cells	Classical monocytes	0.059082717157554455	Early B cells	-0.07480869718125488	Erythroid_CD34+ CD71+ GlyA-	0.349218914319202	Progenitor cells	7765.85397494904
2021-03-09-AML3948:ACCCTTGTCGACGCTG	1	HSC/MPP	Classical monocytes	0.023100384763878774	Early B cells	-0.0840013015438383	Hematopoietic stem cells_CD133+ CD34dim	0.31526490954067	Progenitor cells	32278.4516750976
2021-03-09-AML3948:ACCCTTGTCGACGTCG	6	CMP	Classical monocytes	0.1701764789278512	Megakaryocyte/erythroid progenitors	-0.08581136572926153	Megakaryocyte/erythroid progenitors	0.223037047377994	Progenitor cells	51236.8965879656
2021-03-09-AML3948:ACCGTTCCAGACCTAT	20	Classical monocytes	Classical monocytes	0.0926990913663492	Plasmacytoid Dendritic Cells	-0.1047591757884227	Erythroid_CD34+ CD71+ GlyA-	0.349218914319202	Progenitor cells	7765.85397494904
2021-03-09-AML3948:ACCGTTCGTAAGGCTG	5	Tem/Trm cytotoxic T cells	Tem/Temra cytotoxic T cells	0.8803015369360234	Mature NK cells_CD56+ CD16+ CD3-	-0.21718402325753866	CD8+ Effector Memory	0.165647588645569	CD8+ NKT-like cells	194257.570114352
2021-03-09-AML3948:ACCGTTCTCAGGACGA	19	Classical monocytes	Classical monocytes	0.15163491723852446	Plasmacytoid Dendritic Cells	-0.13199807341694697	Myeloid Dendritic Cells	0.234535788753894	Neutrophils	27990.5854537394
2021-03-09-AML3948:ACCGTTCTCTATTGTC	23	Classical monocytes	Classical monocytes	0.9996153874350256	Mature NK cells_CD56- CD16+ CD3-	-0.12569548650090542	Monocytes	0.217771867396192	Classical Monocytes	20018.8621297436
2021-03-09-AML3948:ACCGTTCTCTTCCCGA	20	Classical monocytes	Classical monocytes	0.035220905523024384	Early B cells	0.04251083578454319	Erythroid_CD34+ CD71+ GlyA-	0.349218914319202	Progenitor cells	7765.85397494904
2021-03-09-AML3948:ACCTACCCAAACCACT	20	Classical monocytes	Neutrophil-myeloid progenitor	0.9716708210365673	Mature NK cells_CD56- CD16- CD3-	-0.06678563292894499	Erythroid_CD34+ CD71+ GlyA-	0.349218914319202	Progenitor cells	7765.85397494904
2021-03-09-AML3948:ACCTACCCACCTGCAG	20	Neutrophil-myeloid progenitor	Neutrophil-myeloid progenitor	0.4008485033551811	Pro B cells	0.04478674898940538	Erythroid_CD34+ CD71+ GlyA-	0.349218914319202	Progenitor cells	7765.85397494904
2021-03-09-AML3948:ACCTACCCACTGGCCA	20	Double-negative thymocytes	Classical monocytes	0.01660949055611697	Plasmacytoid Dendritic Cells	-0.0557985131182257	Erythroid_CD34+ CD71+ GlyA-	0.349218914319202	Progenitor cells	7765.85397494904
2021-03-09-AML3948:ACCTACCCATCTAGAC	20	Classical monocytes	Classical monocytes	0.3572356489345807	Plasmacytoid Dendritic Cells	-0.07919935537818401	Erythroid_CD34+ CD71+ GlyA-	0.349218914319202	Progenitor cells	7765.85397494904
2021-03-09-AML3948:ACCTGAAAGGATCATA	20	Classical monocytes	Classical monocytes	0.3422340979591098	Common myeloid progenitors	-0.09471939039625181	Erythroid_CD34+ CD71+ GlyA-	0.349218914319202	Progenitor cells	7765.85397494904
2021-03-09-AML3948:ACCTGAACACGTTCGG	19	Classical monocytes	Classical monocytes	0.11021911818687112	Plasmacytoid Dendritic Cells	-0.09139384249328897	Myeloid Dendritic Cells	0.234535788753894	Neutrophils	27990.5854537394
2021-03-09-AML3948:ACCTGAACACTAGGTT	20	Early erythroid	Classical monocytes	0.0011945050448802664	Naive B cells	-0.08011120290932862	Erythroid_CD34+ CD71+ GlyA-	0.349218914319202	Progenitor cells	7765.85397494904
2021-03-09-AML3948:ACCTGAACACTGGCGT	19	Classical monocytes	Classical monocytes	0.045992406881839976	NK T cells	-0.1262731826149281	Myeloid Dendritic Cells	0.234535788753894	Neutrophils	27990.5854537394
2021-03-09-AML3948:ACCTGAACACTTGGCG	6	Classical monocytes	Classical monocytes	0.04442041706713792	Plasmacytoid Dendritic Cells	-0.014846447327127787	Megakaryocyte/erythroid progenitors	0.223037047377994	Progenitor cells	51236.8965879656
2021-03-09-AML3948:ACCTGAAGTTCAACGT	20	Classical monocytes	Classical monocytes	0.007007438493026506	Mature NK cells_CD56- CD16+ CD3-	-0.08397999573241201	Erythroid_CD34+ CD71+ GlyA-	0.349218914319202	Progenitor cells	7765.85397494904
2021-03-09-AML3948:ACCTGAATCATCTACT	25	Classical monocytes	Classical monocytes	0.02478259690406334	Erythroid_CD34- CD71lo GlyA+	-0.16900817323819015	Erythroid_CD34+ CD71+ GlyA-	0.131606548386289	Basophils	12431.1800708582
2021-03-09-AML3948:ACCTGTCAGAAGTATC	20	Tem/Trm cytotoxic T cells	Classical monocytes	0.009937208870981816	Plasmacytoid Dendritic Cells	-0.16315532133714103	Erythroid_CD34+ CD71+ GlyA-	0.349218914319202	Progenitor cells	7765.85397494904
2021-03-09-AML3948:ACCTGTCAGATCCGAG	20	Classical monocytes	Classical monocytes	0.39556571367158305	Plasmacytoid Dendritic Cells	-0.04468248101696446	Erythroid_CD34+ CD71+ GlyA-	0.349218914319202	Progenitor cells	7765.85397494904
2021-03-09-AML3948:ACCTGTCAGTAGTCTC	19	Classical monocytes	Classical monocytes	0.9674293172247836	Plasmacytoid Dendritic Cells	-0.17426291062952898	Myeloid Dendritic Cells	0.234535788753894	Neutrophils	27990.5854537394
2021-03-09-AML3948:ACCTGTCCAGACGATG	1	CD16+ NK cells	Classical monocytes	0.01041099478415336	Plasmacytoid Dendritic Cells	-0.08849284125764804	Hematopoietic stem cells_CD133+ CD34dim	0.31526490954067	Progenitor cells	32278.4516750976
2021-03-09-AML3948:ACCTGTCCAGGTTCGC	19	Classical monocytes	Classical monocytes	0.5296490890456662	Plasmacytoid Dendritic Cells	-0.17368014386270944	Myeloid Dendritic Cells	0.234535788753894	Neutrophils	27990.5854537394
2021-03-09-AML3948:ACCTGTCTCCTACACC	8	Naive B cells	Naive B cells	0.9998626331253424	Naive B cells	-0.3082260658155144	Naive B cells	0.0422915184758191	Naive B cells	104439.644280119
2021-03-09-AML3948:ACGATCAAGAGTCAGC	13	Mast cells	Mast cells	0.08275302470949394	Erythroid_CD34- CD71+ GlyA+	-0.2105699295816399	Erythroid_CD34+ CD71+ GlyA-	0.16003536008666	Basophils	102043.250129819
2021-03-09-AML3948:ACGATCAAGGGCCTCT	30	Classical monocytes	Classical monocytes	0.9987422372819758	Mature NK cells_CD56- CD16+ CD3-	-0.03156229060927055	Monocytes	0.276606306204797	Non-classical monocytes	24714.675688678
2021-03-09-AML3948:ACGATCAAGTGAATAC	20	Classical monocytes	Classical monocytes	0.01785121111901106	Early B cells	-0.03513305561527704	Erythroid_CD34+ CD71+ GlyA-	0.349218914319202	Progenitor cells	7765.85397494904
2021-03-09-AML3948:ACGATCAAGTTGTAAG	22	HSC/MPP	HSC/MPP	0.996056294075957	Erythroid_CD34- CD71+ GlyA+	-0.2058827939657921	Hematopoietic stem cells_CD133+ CD34dim	-0.0332966709357064	Progenitor cells	38737.9011205286
2021-03-09-AML3948:ACGATCACACGGCTAC	19	Promyelocytes	Classical monocytes	0.2650194870304999	Plasmacytoid Dendritic Cells	-0.13911104810380295	Myeloid Dendritic Cells	0.234535788753894	Neutrophils	27990.5854537394
2021-03-09-AML3948:ACGATCAGTATCTCTT	8	Naive B cells	Naive B cells	0.99967416528504	Early B cells	-0.20612713921593057	Naive B cells	0.0422915184758191	Naive B cells	104439.644280119
2021-03-09-AML3948:ACGATCAGTATTTCCT	19	Classical monocytes	Classical monocytes	0.8555248731251713	Plasmacytoid Dendritic Cells	-0.12023578224382625	Myeloid Dendritic Cells	0.234535788753894	Neutrophils	27990.5854537394
2021-03-09-AML3948:ACGATCAGTCTCTCAC	19	Classical monocytes	Classical monocytes	0.1450581688296008	Erythroid_CD34- CD71lo GlyA+	-0.21552106887905098	Myeloid Dendritic Cells	0.234535788753894	Neutrophils	27990.5854537394
2021-03-09-AML3948:ACGATCATCGAAGCAG	20	Classical monocytes	Classical monocytes	0.002806595890996672	Megakaryocyte/erythroid progenitors	-0.09348548952103548	Erythroid_CD34+ CD71+ GlyA-	0.349218914319202	Progenitor cells	7765.85397494904
2021-03-09-AML3948:ACGATGTCATGAAGCG	19	CD16- NK cells	Classical monocytes	0.1578498156833324	Plasmacytoid Dendritic Cells	-0.17625594377901596	Myeloid Dendritic Cells	0.234535788753894	Neutrophils	27990.5854537394
2021-03-09-AML3948:ACGATGTGTAGGACCA	20	Classical monocytes	Classical monocytes	0.029165244612130867	Plasmacytoid Dendritic Cells	-0.1190327177471866	Erythroid_CD34+ CD71+ GlyA-	0.349218914319202	Progenitor cells	7765.85397494904
2021-03-09-AML3948:ACGATGTGTCACAATC	20	ILC3	Classical monocytes	0.3973996223672746	Naive B cells	-0.044960283508879775	Erythroid_CD34+ CD71+ GlyA-	0.349218914319202	Progenitor cells	7765.85397494904
2021-03-09-AML3948:ACGCACGAGAGACAAG	9	CD16- NK cells	CD16+ NK cells	0.5846073837461117	Plasmacytoid Dendritic Cells	-0.23757634069901737	Mature NK cells_CD56+ CD16+ CD3-	0.222400021791681	CD8+ NKT-like cells	120230.4186864
2021-03-09-AML3948:ACGCACGAGCCTATTG	19	Classical monocytes	Classical monocytes	0.03794851113629838	NK T cells	-0.17467976507640443	Myeloid Dendritic Cells	0.234535788753894	Neutrophils	27990.5854537394
2021-03-09-AML3948:ACGCACGCACGGTAGA	1	Neutrophil-myeloid progenitor	Classical monocytes	0.005294779001022182	Early B cells	-0.09277587932961787	Hematopoietic stem cells_CD133+ CD34dim	0.31526490954067	Progenitor cells	32278.4516750976
2021-03-09-AML3948:ACGCACGCACTCCACT	20	ILC3	Classical monocytes	0.002284302645037338	Megakaryocyte/erythroid progenitors	-0.015334334022669212	Erythroid_CD34+ CD71+ GlyA-	0.349218914319202	Progenitor cells	7765.85397494904
2021-03-09-AML3948:ACGCACGCATGGGCAA	11	Classical monocytes	Classical monocytes	0.9990997143054368	Colony Forming Unit-Monocytes	-0.013862344492456512	Monocytes	0.335134309706419	Classical Monocytes	44892.8236599719
2021-03-09-AML3948:ACGCACGTCGTAATGC	19	Classical monocytes	Classical monocytes	0.2218865273647415	NK T cells	-0.13724679292469555	Myeloid Dendritic Cells	0.234535788753894	Neutrophils	27990.5854537394
2021-03-09-AML3948:ACGGAAGAGAGTGTGC	20	Tcm/Naive cytotoxic T cells	Classical monocytes	0.004633812720879627	Plasmacytoid Dendritic Cells	-0.15598666659773724	Erythroid_CD34+ CD71+ GlyA-	0.349218914319202	Progenitor cells	7765.85397494904
2021-03-09-AML3948:ACGGAAGAGGTCCAGA	10	HSC/MPP	Classical monocytes	0.03315649523702019	Plasmacytoid Dendritic Cells	-0.10600936196507726	Megakaryocyte/erythroid progenitors	0.203633219147875	Mast cells	8389.50145068657
2021-03-09-AML3948:ACGGAAGGTCATGACT	1	ILC3	Classical monocytes	0.09342603157326887	Plasmacytoid Dendritic Cells	-0.0019963852046648734	Hematopoietic stem cells_CD133+ CD34dim	0.31526490954067	Progenitor cells	32278.4516750976
2021-03-09-AML3948:ACGGAAGTCAATGTCG	19	Classical monocytes	Classical monocytes	0.026725700497988416	Plasmacytoid Dendritic Cells	-0.152900791712249	Myeloid Dendritic Cells	0.234535788753894	Neutrophils	27990.5854537394
2021-03-09-AML3948:ACGGAAGTCGTGGACC	6	ILC3	Classical monocytes	0.05913556865355781	Pro B cells	-0.05745076699452212	Megakaryocyte/erythroid progenitors	0.223037047377994	Progenitor cells	51236.8965879656
2021-03-09-AML3948:ACGGAAGTCTGCATAG	19	Classical monocytes	Classical monocytes	0.05578158317471623	Plasmacytoid Dendritic Cells	-0.13652377344218486	Myeloid Dendritic Cells	0.234535788753894	Neutrophils	27990.5854537394
2021-03-09-AML3948:ACGGGTCAGCGTTGTT	19	Classical monocytes	Classical monocytes	0.19763671420555767	Plasmacytoid Dendritic Cells	0.01418427940422289	Myeloid Dendritic Cells	0.234535788753894	Neutrophils	27990.5854537394
2021-03-09-AML3948:ACGGGTCGTGTGCTTA	1	ILC3	Classical monocytes	0.015553629987952882	Plasmacytoid Dendritic Cells	-0.13192648413097058	Hematopoietic stem cells_CD133+ CD34dim	0.31526490954067	Progenitor cells	32278.4516750976
2021-03-09-AML3948:ACGGGTCTCCTCAGGG	20	Classical monocytes	Classical monocytes	0.17431436382325746	Plasmacytoid Dendritic Cells	-0.16614535955434953	Erythroid_CD34+ CD71+ GlyA-	0.349218914319202	Progenitor cells	7765.85397494904
2021-03-09-AML3948:ACGGGTCTCTCGGTCT	20	CD16- NK cells	Classical monocytes	0.023226975351435395	Common myeloid progenitors	-0.04063268533529864	Erythroid_CD34+ CD71+ GlyA-	0.349218914319202	Progenitor cells	7765.85397494904
2021-03-09-AML3948:ACGGTCGCAGAGTTCT	20	Double-negative thymocytes	Classical monocytes	0.005625920556201142	Plasmacytoid Dendritic Cells	-0.08519714883752161	Erythroid_CD34+ CD71+ GlyA-	0.349218914319202	Progenitor cells	7765.85397494904
2021-03-09-AML3948:ACGGTCGGTCACCGCA	20	Neutrophil-myeloid progenitor	Neutrophil-myeloid progenitor	0.0011015605452961827	Erythroid_CD34+ CD71+ GlyA-	-0.025187217615480595	Erythroid_CD34+ CD71+ GlyA-	0.349218914319202	Progenitor cells	7765.85397494904
2021-03-09-AML3948:ACGGTCGGTCGAACGA	32	Tcm/Naive helper T cells	Tcm/Naive helper T cells	0.9727754357235445	Erythroid_CD34- CD71+ GlyA+	-0.20561135860525792	Naive CD4+ T cells	-0.0912584560358214	Naive CD4+ T cells	14492.2488490764
2021-03-09-AML3948:ACGGTCGGTGTCGCTG	22	HSC/MPP	HSC/MPP	0.5692811530486096	Erythroid_CD34- CD71+ GlyA+	-0.1538015557450405	Hematopoietic stem cells_CD133+ CD34dim	-0.0332966709357064	Progenitor cells	38737.9011205286
2021-03-09-AML3948:ACGGTCGTCAGATGCT	20	Classical monocytes	Classical monocytes	0.0014286040296406866	Plasmacytoid Dendritic Cells	-0.06087897995789894	Erythroid_CD34+ CD71+ GlyA-	0.349218914319202	Progenitor cells	7765.85397494904
2021-03-09-AML3948:ACGGTCGTCATCGACA	19	Classical monocytes	Classical monocytes	0.4692078738586133	Plasmacytoid Dendritic Cells	-0.16470446217473445	Myeloid Dendritic Cells	0.234535788753894	Neutrophils	27990.5854537394
2021-03-09-AML3948:ACGGTTAAGCCTTCTC	5	Tem/Trm cytotoxic T cells	Tem/Temra cytotoxic T cells	0.83528722245978	NK T cells	-0.2009930917835315	CD8+ Effector Memory	0.165647588645569	CD8+ NKT-like cells	194257.570114352
2021-03-09-AML3948:ACGGTTACAACGTATC	2	Classical monocytes	Classical monocytes	0.9967314058963931	Mature NK cells_CD56- CD16+ CD3-	-0.1216483589247426	Monocytes	0.393380154053973	Classical Monocytes	170307.079483124
2021-03-09-AML3948:ACGGTTACATCAGCTA	8	Naive B cells	Naive B cells	0.9381950619800098	Naive B cells	-0.22993482403641607	Naive B cells	0.0422915184758191	Naive B cells	104439.644280119
2021-03-09-AML3948:ACGTAACAGCGAACTG	20	Classical monocytes	Classical monocytes	0.5682222939314209	Early B cells	-0.06022035716333041	Erythroid_CD34+ CD71+ GlyA-	0.349218914319202	Progenitor cells	7765.85397494904
2021-03-09-AML3948:ACGTAACAGGGCAATC	20	CD16+ NK cells	Classical monocytes	0.0016689405322168908	Early B cells	-0.15496131364771326	Erythroid_CD34+ CD71+ GlyA-	0.349218914319202	Progenitor cells	7765.85397494904
2021-03-09-AML3948:ACGTAACCAATCCAGT	13	Early erythroid	HSC/MPP	0.7717966054989603	Erythroid_CD34+ CD71+ GlyA-	0.025247046726481332	Erythroid_CD34+ CD71+ GlyA-	0.16003536008666	Basophils	102043.250129819
2021-03-09-AML3948:ACGTAACCATGCAGCC	27	Classical monocytes	Classical monocytes	0.9806776375778284	Plasmacytoid Dendritic Cells	-0.17027938485743255	Colony Forming Unit-Monocytes	0.0179949867961144	Neutrophils	65099.2519571198
2021-03-09-AML3948:ACGTAACGTTGCGTAT	20	Tcm/Naive cytotoxic T cells	Classical monocytes	0.0028165849082400257	Plasmacytoid Dendritic Cells	-0.12015499701174183	Erythroid_CD34+ CD71+ GlyA-	0.349218914319202	Progenitor cells	7765.85397494904
2021-03-09-AML3948:ACGTAACGTTTCGTTT	19	Classical monocytes	Classical monocytes	0.08679878483524071	Plasmacytoid Dendritic Cells	-0.021425851430052708	Myeloid Dendritic Cells	0.234535788753894	Neutrophils	27990.5854537394
2021-03-09-AML3948:ACGTAACTCGCTGCGA	20	Classical monocytes	Classical monocytes	0.23474187956411127	Plasmacytoid Dendritic Cells	-0.14365078223083136	Erythroid_CD34+ CD71+ GlyA-	0.349218914319202	Progenitor cells	7765.85397494904
2021-03-09-AML3948:ACGTAACTCTGAGGCC	20	Neutrophil-myeloid progenitor	Classical monocytes	0.17227798389709933	Megakaryocyte/erythroid progenitors	-0.08404169930496219	Erythroid_CD34+ CD71+ GlyA-	0.349218914319202	Progenitor cells	7765.85397494904
2021-03-09-AML3948:ACGTACAAGCATCCTA	8	Naive B cells	Naive B cells	0.738795347402354	Naive B cells	-0.1746729821622628	Naive B cells	0.0422915184758191	Naive B cells	104439.644280119
2021-03-09-AML3948:ACGTACAGTAAGGCTG	20	ILC3	Classical monocytes	0.01675916048864541	Plasmacytoid Dendritic Cells	-0.12243086610764742	Erythroid_CD34+ CD71+ GlyA-	0.349218914319202	Progenitor cells	7765.85397494904
2021-03-09-AML3948:ACGTACAGTTACACTG	19	Classical monocytes	Classical monocytes	0.481375995941422	Plasmacytoid Dendritic Cells	-0.16906659438817573	Myeloid Dendritic Cells	0.234535788753894	Neutrophils	27990.5854537394
2021-03-09-AML3948:ACGTACAGTTTGCCGG	20	Classical monocytes	Classical monocytes	0.008285186539912483	Megakaryocyte/erythroid progenitors	-0.06158552621903288	Erythroid_CD34+ CD71+ GlyA-	0.349218914319202	Progenitor cells	7765.85397494904
2021-03-09-AML3948:ACGTACATCCACATAG	20	Neutrophil-myeloid progenitor	Classical monocytes	0.005706455906091762	Megakaryocyte/erythroid progenitors	0.012479607820992163	Erythroid_CD34+ CD71+ GlyA-	0.349218914319202	Progenitor cells	7765.85397494904
2021-03-09-AML3948:ACGTACATCGAGCCAC	20	Tcm/Naive helper T cells	Classical monocytes	0.004142835265217963	Plasmacytoid Dendritic Cells	-0.11453447192026389	Erythroid_CD34+ CD71+ GlyA-	0.349218914319202	Progenitor cells	7765.85397494904
2021-03-09-AML3948:ACGTAGTAGCAAATGT	8	Tcm/Naive helper T cells	Naive B cells	0.3711138931681802	Plasmacytoid Dendritic Cells	-0.22754723220149836	Naive B cells	0.0422915184758191	Naive B cells	104439.644280119
2021-03-09-AML3948:ACGTAGTAGTTCGCAT	20	HSC/MPP	Classical monocytes	0.0014541894680704522	Early B cells	-0.012463537991738915	Erythroid_CD34+ CD71+ GlyA-	0.349218914319202	Progenitor cells	7765.85397494904
2021-03-09-AML3948:ACGTAGTCAAACGTGG	28	Classical monocytes	Classical monocytes	0.9993888651026344	Mature NK cells_CD56- CD16+ CD3-	-0.055800004343514766	Monocytes	0.185252990019965	Classical Monocytes	26280.2458041883
2021-03-09-AML3948:ACGTAGTCATTGAAAG	20	Classical monocytes	Classical monocytes	0.004278350265686209	Plasmacytoid Dendritic Cells	-0.05904827142514519	Erythroid_CD34+ CD71+ GlyA-	0.349218914319202	Progenitor cells	7765.85397494904
2021-03-09-AML3948:ACGTAGTGTCGTGTTA	20	Classical monocytes	Classical monocytes	0.0021661173307442223	Plasmacytoid Dendritic Cells	-0.09143700053820085	Erythroid_CD34+ CD71+ GlyA-	0.349218914319202	Progenitor cells	7765.85397494904
2021-03-09-AML3948:ACGTAGTGTTGACGGA	19	Classical monocytes	Classical monocytes	0.06981563463117488	Plasmacytoid Dendritic Cells	-0.16899100641982906	Myeloid Dendritic Cells	0.234535788753894	Neutrophils	27990.5854537394
2021-03-09-AML3948:ACGTAGTTCCTAGCTC	19	Classical monocytes	Classical monocytes	0.8197622224950964	Plasmacytoid Dendritic Cells	-0.12335324924183838	Myeloid Dendritic Cells	0.234535788753894	Neutrophils	27990.5854537394
2021-03-09-AML3948:ACGTAGTTCGGCTATA	10	Neutrophil-myeloid progenitor	Classical monocytes	0.11976623741215972	Early B cells	-0.01864719322914299	Megakaryocyte/erythroid progenitors	0.203633219147875	Mast cells	8389.50145068657
2021-03-09-AML3948:ACGTAGTTCGGTATGT	1	Classical monocytes	Classical monocytes	0.13228817423005998	Plasmacytoid Dendritic Cells	-0.09412040751995825	Hematopoietic stem cells_CD133+ CD34dim	0.31526490954067	Progenitor cells	32278.4516750976
2021-03-09-AML3948:ACGTAGTTCGTTACCC	20	ILC3	Neutrophil-myeloid progenitor	0.6677276896002738	Megakaryocyte/erythroid progenitors	0.03085498513353982	Erythroid_CD34+ CD71+ GlyA-	0.349218914319202	Progenitor cells	7765.85397494904
2021-03-09-AML3948:ACGTCCTCACTGTCGG	1	Classical monocytes	Classical monocytes	0.015959604398688265	Plasmacytoid Dendritic Cells	-0.06318873759083096	Hematopoietic stem cells_CD133+ CD34dim	0.31526490954067	Progenitor cells	32278.4516750976
2021-03-09-AML3948:ACGTCCTCAGTGCCTG	30	Classical monocytes	Classical monocytes	0.9998351750143012	Colony Forming Unit-Monocytes	-0.01296431286480106	Monocytes	0.276606306204797	Non-classical monocytes	24714.675688678
2021-03-09-AML3948:ACGTCCTGTGTCGCTG	19	Classical monocytes	Classical monocytes	0.06034902237503885	Plasmacytoid Dendritic Cells	-0.12033505638079674	Myeloid Dendritic Cells	0.234535788753894	Neutrophils	27990.5854537394
2021-03-09-AML3948:ACGTTCCAGCTTGTGT	1	Tcm/Naive helper T cells	Classical monocytes	0.0974081507554066	Plasmacytoid Dendritic Cells	-0.05309493045709188	Hematopoietic stem cells_CD133+ CD34dim	0.31526490954067	Progenitor cells	32278.4516750976
2021-03-09-AML3948:ACGTTCCCAAACACCT	20	Age-associated B cells	Neutrophil-myeloid progenitor	0.029461967596776623	Common myeloid progenitors	-0.06679650360829878	Erythroid_CD34+ CD71+ GlyA-	0.349218914319202	Progenitor cells	7765.85397494904
2021-03-09-AML3948:ACGTTCCCACAGTACT	19	Classical monocytes	Classical monocytes	0.8175248890183384	Plasmacytoid Dendritic Cells	-0.1490505984225353	Myeloid Dendritic Cells	0.234535788753894	Neutrophils	27990.5854537394
2021-03-09-AML3948:ACGTTCCCACTTCTCG	20	CD16- NK cells	Neutrophil-myeloid progenitor	0.010686079519654829	Erythroid_CD34+ CD71+ GlyA-	0.02051652985608279	Erythroid_CD34+ CD71+ GlyA-	0.349218914319202	Progenitor cells	7765.85397494904
2021-03-09-AML3948:ACGTTCCTCCACGTAA	24	Classical monocytes	Classical monocytes	0.2144029981390713	Plasmacytoid Dendritic Cells	-0.13415426238653824	Megakaryocyte/erythroid progenitors	0.0689497490214919	Neutrophils	19349.893181505
2021-03-09-AML3948:ACGTTCCTCCATTCAT	3	Tcm/Naive helper T cells	Classical monocytes	0.06830028794596579	Early B cells	-0.052192645348024494	Erythroid_CD34+ CD71+ GlyA-	0.173838192444401	Neutrophils	29445.9187065809
2021-03-09-AML3948:ACGTTCCTCCATTGGA	6	CMP	Classical monocytes	0.0896698836555856	Megakaryocyte/erythroid progenitors	-0.050585188714466954	Megakaryocyte/erythroid progenitors	0.223037047377994	Progenitor cells	51236.8965879656
2021-03-09-AML3948:ACGTTCCTCCCATACC	1	Classical monocytes	Classical monocytes	0.08836125405026414	Plasmacytoid Dendritic Cells	-0.08518725751053026	Hematopoietic stem cells_CD133+ CD34dim	0.31526490954067	Progenitor cells	32278.4516750976
2021-03-09-AML3948:ACGTTCCTCCTAGCTC	2	Classical monocytes	Classical monocytes	0.9985284823926324	Mature NK cells_CD56- CD16+ CD3-	-0.12665783707754297	Monocytes	0.393380154053973	Classical Monocytes	170307.079483124
2021-03-09-AML3948:ACTACGAAGGCGAACT	20	Tcm/Naive cytotoxic T cells	Classical monocytes	0.1148326939291501	Erythroid_CD34- CD71lo GlyA+	-0.14587311475924256	Erythroid_CD34+ CD71+ GlyA-	0.349218914319202	Progenitor cells	7765.85397494904
2021-03-09-AML3948:ACTACGAGTATCGTAC	20	Classical monocytes	Classical monocytes	0.11334448523044975	Plasmacytoid Dendritic Cells	-0.04238665773243255	Erythroid_CD34+ CD71+ GlyA-	0.349218914319202	Progenitor cells	7765.85397494904
2021-03-09-AML3948:ACTACGAGTGACTAAA	10	Early erythroid	Classical monocytes	0.4434811793431469	Plasmacytoid Dendritic Cells	-0.05663207126379594	Megakaryocyte/erythroid progenitors	0.203633219147875	Mast cells	8389.50145068657
2021-03-09-AML3948:ACTACGAGTGGATACG	20	Classical monocytes	Classical monocytes	0.23740528462223148	Plasmacytoid Dendritic Cells	-0.1152298465936735	Erythroid_CD34+ CD71+ GlyA-	0.349218914319202	Progenitor cells	7765.85397494904
2021-03-09-AML3948:ACTACGAGTTGATCGT	20	Classical monocytes	Classical monocytes	0.013916480052745143	Plasmacytoid Dendritic Cells	-0.06787715206035849	Erythroid_CD34+ CD71+ GlyA-	0.349218914319202	Progenitor cells	7765.85397494904
2021-03-09-AML3948:ACTACGATCCTGTTAT	20	Classical monocytes	Classical monocytes	0.6741123002978783	Early B cells	-0.04167347524768945	Erythroid_CD34+ CD71+ GlyA-	0.349218914319202	Progenitor cells	7765.85397494904
2021-03-09-AML3948:ACTACGATCGTTCGCT	20	Classical monocytes	Classical monocytes	0.18238125460613547	Plasmacytoid Dendritic Cells	-0.07724708395738551	Erythroid_CD34+ CD71+ GlyA-	0.349218914319202	Progenitor cells	7765.85397494904
2021-03-09-AML3948:ACTATCTAGGAGACCT	1	Classical monocytes	Classical monocytes	0.04316719093057496	Plasmacytoid Dendritic Cells	-0.07400438526045253	Hematopoietic stem cells_CD133+ CD34dim	0.31526490954067	Progenitor cells	32278.4516750976
2021-03-09-AML3948:ACTATCTAGGTGCATG	20	GMP	Classical monocytes	0.25728055974392877	Early B cells	-0.11414372968487782	Erythroid_CD34+ CD71+ GlyA-	0.349218914319202	Progenitor cells	7765.85397494904
2021-03-09-AML3948:ACTATCTAGTGGAAGA	20	Classical monocytes	Neutrophil-myeloid progenitor	0.14208271857524482	Pro B cells	-0.006874510362446014	Erythroid_CD34+ CD71+ GlyA-	0.349218914319202	Progenitor cells	7765.85397494904
2021-03-09-AML3948:ACTATCTAGTTTGAGA	19	Classical monocytes	Classical monocytes	0.05277528366946544	Plasmacytoid Dendritic Cells	-0.12510166589427163	Myeloid Dendritic Cells	0.234535788753894	Neutrophils	27990.5854537394
2021-03-09-AML3948:ACTATCTCACCTCGTT	5	Tem/Trm cytotoxic T cells	Tem/Temra cytotoxic T cells	0.25009688015854786	Mature NK cells_CD56+ CD16+ CD3-	-0.12457194778306438	CD8+ Effector Memory	0.165647588645569	CD8+ NKT-like cells	194257.570114352
2021-03-09-AML3948:ACTATCTCATGGCCAC	11	Classical monocytes	Classical monocytes	0.9992089830840022	Mature NK cells_CD56- CD16+ CD3-	-0.1015591106378209	Monocytes	0.335134309706419	Classical Monocytes	44892.8236599719
2021-03-09-AML3948:ACTATCTGTCGAACGA	1	Classical monocytes	Classical monocytes	0.01058806115953086	Early B cells	-0.0775055484245282	Hematopoietic stem cells_CD133+ CD34dim	0.31526490954067	Progenitor cells	32278.4516750976
2021-03-09-AML3948:ACTATCTGTGAATATG	20	Classical monocytes	Classical monocytes	0.033048486686422046	Plasmacytoid Dendritic Cells	-0.10266723438883485	Erythroid_CD34+ CD71+ GlyA-	0.349218914319202	Progenitor cells	7765.85397494904
2021-03-09-AML3948:ACTATCTGTGATAGAT	10	Tcm/Naive helper T cells	Classical monocytes	0.010729280450987139	Megakaryocyte/erythroid progenitors	-0.018577788758606537	Megakaryocyte/erythroid progenitors	0.203633219147875	Mast cells	8389.50145068657
2021-03-09-AML3948:ACTATCTTCATCTGTT	20	Classical monocytes	Classical monocytes	0.0005012329972789672	Early B cells	-0.12555474794042243	Erythroid_CD34+ CD71+ GlyA-	0.349218914319202	Progenitor cells	7765.85397494904
2021-03-09-AML3948:ACTATGGCACAAAGCG	20	Classical monocytes	Classical monocytes	0.11168813352571387	Plasmacytoid Dendritic Cells	-0.055843993594939786	Erythroid_CD34+ CD71+ GlyA-	0.349218914319202	Progenitor cells	7765.85397494904
2021-03-09-AML3948:ACTATGGCAGAACTAA	19	Classical monocytes	Classical monocytes	0.6782131762427515	Plasmacytoid Dendritic Cells	-0.07185625324767994	Myeloid Dendritic Cells	0.234535788753894	Neutrophils	27990.5854537394
2021-03-09-AML3948:ACTATGGGTAACTTCG	20	Age-associated B cells	Classical monocytes	0.003525675484793651	Megakaryocyte/erythroid progenitors	-0.1317867881506519	Erythroid_CD34+ CD71+ GlyA-	0.349218914319202	Progenitor cells	7765.85397494904
2021-03-09-AML3948:ACTATGGTCATTCACT	19	Classical monocytes	Classical monocytes	0.9864438185676276	Plasmacytoid Dendritic Cells	-0.07609742966847577	Myeloid Dendritic Cells	0.234535788753894	Neutrophils	27990.5854537394
2021-03-09-AML3948:ACTATGGTCGCGTTTC	20	CD16- NK cells	Classical monocytes	0.003358766949039311	Plasmacytoid Dendritic Cells	-0.14300485035745902	Erythroid_CD34+ CD71+ GlyA-	0.349218914319202	Progenitor cells	7765.85397494904
2021-03-09-AML3948:ACTATGGTCTAACGCA	20	HSC/MPP	Classical monocytes	0.10261536788892446	Megakaryocyte/erythroid progenitors	-0.042787332149363436	Erythroid_CD34+ CD71+ GlyA-	0.349218914319202	Progenitor cells	7765.85397494904
2021-03-09-AML3948:ACTATTCAGCCATATC	44	Neutrophil-myeloid progenitor	Classical monocytes	0.007023749386441797	Plasmacytoid Dendritic Cells	-0.034709708707700446	CD8+ Effector Memory RA	0.482098040076288	CD8+ NKT-like cells	1388.97577085763
2021-03-09-AML3948:ACTATTCGTATCCCTC	1	Classical monocytes	Classical monocytes	0.04042086119018518	Plasmacytoid Dendritic Cells	-0.0907165218486603	Hematopoietic stem cells_CD133+ CD34dim	0.31526490954067	Progenitor cells	32278.4516750976
2021-03-09-AML3948:ACTCCCAGTACTCGCG	36	pDC	pDC	0.9194873350725394	Plasmacytoid Dendritic Cells	-0.11788690671157091	Plasmacytoid Dendritic Cells	0.173221329929071	Plasmacytoid Dendritic cells	37528.3641068974
2021-03-09-AML3948:ACTCCCATCACTGTCC	24	Neutrophil-myeloid progenitor	Classical monocytes	0.03998891588075301	Plasmacytoid Dendritic Cells	-0.08124650478084265	Megakaryocyte/erythroid progenitors	0.0689497490214919	Neutrophils	19349.893181505
2021-03-09-AML3948:ACTCCCATCCGCAACG	20	Neutrophil-myeloid progenitor	Classical monocytes	0.002970069222157408	Hematopoietic stem cells_CD38- CD34+	-0.07857942933941037	Erythroid_CD34+ CD71+ GlyA-	0.349218914319202	Progenitor cells	7765.85397494904
2021-03-09-AML3948:ACTCTCGAGCCTCATA	6	Tcm/Naive helper T cells	Classical monocytes	0.06596868503423728	Plasmacytoid Dendritic Cells	-0.16426969457510715	Megakaryocyte/erythroid progenitors	0.223037047377994	Progenitor cells	51236.8965879656
2021-03-09-AML3948:ACTCTCGCACGCACCA	30	Classical monocytes	Classical monocytes	0.9999947645224029	Mature NK cells_CD56- CD16+ CD3-	-0.02573033280665967	Monocytes	0.276606306204797	Non-classical monocytes	24714.675688678
2021-03-09-AML3948:ACTCTCGCAGCTCCTT	1	Tcm/Naive helper T cells	Classical monocytes	0.14362452051427999	Plasmacytoid Dendritic Cells	-0.045117744760211215	Hematopoietic stem cells_CD133+ CD34dim	0.31526490954067	Progenitor cells	32278.4516750976
2021-03-09-AML3948:ACTCTCGCATATCGGT	19	Classical monocytes	Classical monocytes	0.4389741002706374	Early B cells	-0.17047456333819483	Myeloid Dendritic Cells	0.234535788753894	Neutrophils	27990.5854537394
2021-03-09-AML3948:ACTCTCGCATTGTAGC	19	Classical monocytes	Classical monocytes	0.11282442565362573	Plasmacytoid Dendritic Cells	-0.14414213301472628	Myeloid Dendritic Cells	0.234535788753894	Neutrophils	27990.5854537394
2021-03-09-AML3948:ACTCTCGGTACTTGTG	20	Neutrophil-myeloid progenitor	Neutrophil-myeloid progenitor	0.003005043722257614	Pro B cells	-0.04450061898854294	Erythroid_CD34+ CD71+ GlyA-	0.349218914319202	Progenitor cells	7765.85397494904
2021-03-09-AML3948:ACTCTCGGTCAACACT	20	Neutrophil-myeloid progenitor	Neutrophil-myeloid progenitor	0.6869117571245004	Pro B cells	0.11763970890082441	Erythroid_CD34+ CD71+ GlyA-	0.349218914319202	Progenitor cells	7765.85397494904
2021-03-09-AML3948:ACTCTCGGTTCAATCG	4	DC precursor	DC precursor	0.28259169970963627	Plasmacytoid Dendritic Cells	0.03286126621978187	Myeloid Dendritic Cells	0.225897984711665	Neutrophils	66762.7479856242
2021-03-09-AML3948:ACTCTCGTCGAGAATA	5	CRTAM+ gamma-delta T cells	Tem/Trm cytotoxic T cells	0.05370873373178314	Erythroid_CD34- CD71lo GlyA+	-0.18673548741280005	CD8+ Effector Memory	0.165647588645569	CD8+ NKT-like cells	194257.570114352
2021-03-09-AML3948:ACTCTCGTCTGGGATT	20	Classical monocytes	Classical monocytes	0.014294372226584647	Plasmacytoid Dendritic Cells	-0.07031224006873278	Erythroid_CD34+ CD71+ GlyA-	0.349218914319202	Progenitor cells	7765.85397494904
2021-03-09-AML3948:ACTCTCGTCTGTGCTC	20	Neutrophil-myeloid progenitor	Neutrophil-myeloid progenitor	0.027818481680051993	Pro B cells	0.05551211869116051	Erythroid_CD34+ CD71+ GlyA-	0.349218914319202	Progenitor cells	7765.85397494904
2021-03-09-AML3948:ACTGATGGTGGACCTC	19	Classical monocytes	Classical monocytes	0.4321548427929433	NK T cells	-0.14509274847638917	Myeloid Dendritic Cells	0.234535788753894	Neutrophils	27990.5854537394
2021-03-09-AML3948:ACTGATGTCCACAGGC	20	Neutrophil-myeloid progenitor	Classical monocytes	0.005655198039642139	Pro B cells	-0.08005822675926329	Erythroid_CD34+ CD71+ GlyA-	0.349218914319202	Progenitor cells	7765.85397494904
2021-03-09-AML3948:ACTGATGTCCCGAGAC	19	Classical monocytes	Classical monocytes	0.528574567982	Erythroid_CD34- CD71+ GlyA+	-0.1476349571668787	Myeloid Dendritic Cells	0.234535788753894	Neutrophils	27990.5854537394
2021-03-09-AML3948:ACTGATGTCTCTATAC	25	Classical monocytes	Classical monocytes	0.17032107932989743	Plasmacytoid Dendritic Cells	-0.16329605483422455	Erythroid_CD34+ CD71+ GlyA-	0.131606548386289	Basophils	12431.1800708582
2021-03-09-AML3948:ACTGCAAAGACGCCCT	1	Myelocytes	Classical monocytes	0.007386475765931467	Plasmacytoid Dendritic Cells	-0.1730546449863363	Hematopoietic stem cells_CD133+ CD34dim	0.31526490954067	Progenitor cells	32278.4516750976
2021-03-09-AML3948:ACTGCAAAGCTAGAAT	19	Classical monocytes	Classical monocytes	0.353154391254864	Plasmacytoid Dendritic Cells	-0.07540817320805981	Myeloid Dendritic Cells	0.234535788753894	Neutrophils	27990.5854537394
2021-03-09-AML3948:ACTGCAACAACTCCAA	20	CD16+ NK cells	Classical monocytes	0.023625854876533233	Plasmacytoid Dendritic Cells	-0.021076327014385263	Erythroid_CD34+ CD71+ GlyA-	0.349218914319202	Progenitor cells	7765.85397494904
2021-03-09-AML3948:ACTGCAACACAACGTT	20	Classical monocytes	Neutrophil-myeloid progenitor	0.0063825668374903515	Megakaryocyte/erythroid progenitors	-0.07839516690241313	Erythroid_CD34+ CD71+ GlyA-	0.349218914319202	Progenitor cells	7765.85397494904
2021-03-09-AML3948:ACTGCAAGTTCAATCG	20	Classical monocytes	Classical monocytes	0.07722246230426663	Plasmacytoid Dendritic Cells	-0.06774906581221267	Erythroid_CD34+ CD71+ GlyA-	0.349218914319202	Progenitor cells	7765.85397494904
2021-03-09-AML3948:ACTGTCCAGAAGGCTC	1	Classical monocytes	Classical monocytes	0.05035801492714763	Plasmacytoid Dendritic Cells	-0.09049415726130054	Hematopoietic stem cells_CD133+ CD34dim	0.31526490954067	Progenitor cells	32278.4516750976
2021-03-09-AML3948:ACTGTCCAGGATTTGA	19	Classical monocytes	Classical monocytes	0.035118884219164793	Plasmacytoid Dendritic Cells	-0.019260109823032365	Myeloid Dendritic Cells	0.234535788753894	Neutrophils	27990.5854537394
2021-03-09-AML3948:ACTGTCCCAACATCGT	1	Classical monocytes	Classical monocytes	0.03480564175194521	Megakaryocyte/erythroid progenitors	-0.13807761420264905	Hematopoietic stem cells_CD133+ CD34dim	0.31526490954067	Progenitor cells	32278.4516750976
2021-03-09-AML3948:ACTGTCCCAATTTCGG	6	Neutrophil-myeloid progenitor	Classical monocytes	0.03964910056592999	Megakaryocyte/erythroid progenitors	-0.0845550757774208	Megakaryocyte/erythroid progenitors	0.223037047377994	Progenitor cells	51236.8965879656
2021-03-09-AML3948:ACTGTCCCAGTCTGGC	6	Classical monocytes	Classical monocytes	0.02071649117608606	Megakaryocyte/erythroid progenitors	0.0735605360796814	Megakaryocyte/erythroid progenitors	0.223037047377994	Progenitor cells	51236.8965879656
2021-03-09-AML3948:ACTGTCCCATGGCCCA	20	ILC3	Classical monocytes	0.014562481729052517	Plasmacytoid Dendritic Cells	-0.030648831189487913	Erythroid_CD34+ CD71+ GlyA-	0.349218914319202	Progenitor cells	7765.85397494904
2021-03-09-AML3948:ACTGTCCGTACGTGAG	6	Neutrophil-myeloid progenitor	Classical monocytes	0.11323210621437524	Megakaryocyte/erythroid progenitors	-0.06707474863178575	Megakaryocyte/erythroid progenitors	0.223037047377994	Progenitor cells	51236.8965879656
2021-03-09-AML3948:ACTGTCCGTCAGTCTA	20	Classical monocytes	Classical monocytes	0.015017195953585477	Plasmacytoid Dendritic Cells	-0.1284536596351249	Erythroid_CD34+ CD71+ GlyA-	0.349218914319202	Progenitor cells	7765.85397494904
2021-03-09-AML3948:ACTGTCCGTGCATGTT	20	HSC/MPP	Classical monocytes	0.007018321293061452	Plasmacytoid Dendritic Cells	-0.060784075270299144	Erythroid_CD34+ CD71+ GlyA-	0.349218914319202	Progenitor cells	7765.85397494904
2021-03-09-AML3948:ACTGTCCTCCAAGCCG	19	Promyelocytes	Classical monocytes	0.21674411710330999	Plasmacytoid Dendritic Cells	-0.13093057633803573	Myeloid Dendritic Cells	0.234535788753894	Neutrophils	27990.5854537394
2021-03-09-AML3948:ACTGTCCTCCGCGATG	25	Neutrophil-myeloid progenitor	Classical monocytes	0.02238326239149955	Plasmacytoid Dendritic Cells	-0.2515438225559467	Erythroid_CD34+ CD71+ GlyA-	0.131606548386289	Basophils	12431.1800708582
2021-03-09-AML3948:ACTGTGAAGCCTTTGA	1	Classical monocytes	Classical monocytes	0.258280809019594	Plasmacytoid Dendritic Cells	-0.0947349728584152	Hematopoietic stem cells_CD133+ CD34dim	0.31526490954067	Progenitor cells	32278.4516750976
2021-03-09-AML3948:ACTGTGACAAGCTACT	20	ILC3	Classical monocytes	0.029228317063328835	Early B cells	-0.09860833177329087	Erythroid_CD34+ CD71+ GlyA-	0.349218914319202	Progenitor cells	7765.85397494904
2021-03-09-AML3948:ACTGTGACATAGGCGA	19	Classical monocytes	Classical monocytes	0.006695657980138325	Plasmacytoid Dendritic Cells	-0.02330524925438113	Myeloid Dendritic Cells	0.234535788753894	Neutrophils	27990.5854537394
2021-03-09-AML3948:ACTGTGATCACCTACC	6	CMP	Classical monocytes	0.7839491998810133	Erythroid_CD34+ CD71+ GlyA-	-0.03736563621444855	Megakaryocyte/erythroid progenitors	0.223037047377994	Progenitor cells	51236.8965879656
2021-03-09-AML3948:ACTGTGATCAGCTAGT	19	Classical monocytes	Classical monocytes	0.2471182600758098	Plasmacytoid Dendritic Cells	-0.14227779743011765	Myeloid Dendritic Cells	0.234535788753894	Neutrophils	27990.5854537394
2021-03-09-AML3948:ACTTAGGAGAGCCCAA	19	Neutrophil-myeloid progenitor	Classical monocytes	0.21695499875682164	Plasmacytoid Dendritic Cells	-0.09971548367996133	Myeloid Dendritic Cells	0.234535788753894	Neutrophils	27990.5854537394
2021-03-09-AML3948:ACTTAGGAGCAAGCCA	20	HSC/MPP	Classical monocytes	0.27665337381981514	Megakaryocyte/erythroid progenitors	-0.11568972869331744	Erythroid_CD34+ CD71+ GlyA-	0.349218914319202	Progenitor cells	7765.85397494904
2021-03-09-AML3948:ACTTAGGAGTTCATCG	25	Neutrophil-myeloid progenitor	Neutrophil-myeloid progenitor	0.010701100683335001	Plasmacytoid Dendritic Cells	-0.05382465682182071	Erythroid_CD34+ CD71+ GlyA-	0.131606548386289	Basophils	12431.1800708582
2021-03-09-AML3948:ACTTAGGCACGAAAGC	19	Classical monocytes	Classical monocytes	0.8870821498035593	Plasmacytoid Dendritic Cells	-0.056337798363756866	Myeloid Dendritic Cells	0.234535788753894	Neutrophils	27990.5854537394
2021-03-09-AML3948:ACTTAGGGTAGGCAGT	25	Classical monocytes	Classical monocytes	0.01742662614971463	Erythroid_CD34- CD71+ GlyA+	-0.20590321557955835	Erythroid_CD34+ CD71+ GlyA-	0.131606548386289	Basophils	12431.1800708582
2021-03-09-AML3948:ACTTAGGGTCTGGTTA	19	Classical monocytes	Classical monocytes	0.2896193724278197	Plasmacytoid Dendritic Cells	-0.13261095017708852	Myeloid Dendritic Cells	0.234535788753894	Neutrophils	27990.5854537394
2021-03-09-AML3948:ACTTAGGGTCTTGTCC	19	Classical monocytes	Classical monocytes	0.006349743764095317	Erythroid_CD34- CD71+ GlyA+	-0.23253001259867023	Myeloid Dendritic Cells	0.234535788753894	Neutrophils	27990.5854537394
2021-03-09-AML3948:ACTTAGGTCGCGTGAC	9	Tem/Temra cytotoxic T cells	Tem/Temra cytotoxic T cells	0.17245731807489958	Erythroid_CD34- CD71lo GlyA+	-0.18278854077303439	Mature NK cells_CD56+ CD16+ CD3-	0.222400021791681	CD8+ NKT-like cells	120230.4186864
2021-03-09-AML3948:ACTTAGGTCTAAGGAA	2	Classical monocytes	Classical monocytes	0.9121944360185389	Mature NK cells_CD56- CD16+ CD3-	-0.009888619568036142	Monocytes	0.393380154053973	Classical Monocytes	170307.079483124
2021-03-09-AML3948:ACTTATCAGCACAAAT	15	Neutrophil-myeloid progenitor	Neutrophil-myeloid progenitor	0.2050830483282748	Erythroid_CD34- CD71lo GlyA+	-0.21649795935111732	Megakaryocyte/erythroid progenitors	0.0275860292037222	Progenitor cells	4726.32224097384
2021-03-09-AML3948:ACTTATCAGGGTTGCA	20	ILC3	Classical monocytes	0.014276219140909104	Common myeloid progenitors	-0.11657786905879769	Erythroid_CD34+ CD71+ GlyA-	0.349218914319202	Progenitor cells	7765.85397494904
2021-03-09-AML3948:ACTTATCCACTGGATT	19	Classical monocytes	Classical monocytes	0.9989139434094789	Plasmacytoid Dendritic Cells	-0.1510225060322754	Myeloid Dendritic Cells	0.234535788753894	Neutrophils	27990.5854537394
2021-03-09-AML3948:ACTTATCCAGTCAGTT	20	Proliferative germinal center B cells	Classical monocytes	0.0005510569427348989	Early B cells	-0.041673279820627004	Erythroid_CD34+ CD71+ GlyA-	0.349218914319202	Progenitor cells	7765.85397494904
2021-03-09-AML3948:ACTTATCGTATGTCAC	25	CD16+ NK cells	Classical monocytes	0.0023839644244240546	Plasmacytoid Dendritic Cells	-0.13057789407788004	Erythroid_CD34+ CD71+ GlyA-	0.131606548386289	Basophils	12431.1800708582
2021-03-09-AML3948:ACTTATCGTCGGTAAG	20	Classical monocytes	Classical monocytes	0.02292083186064243	Early B cells	-0.08646668321842017	Erythroid_CD34+ CD71+ GlyA-	0.349218914319202	Progenitor cells	7765.85397494904
2021-03-09-AML3948:ACTTCCGAGCCTCGTG	20	Classical monocytes	Classical monocytes	0.017626260779855612	Plasmacytoid Dendritic Cells	-0.15765002750767332	Erythroid_CD34+ CD71+ GlyA-	0.349218914319202	Progenitor cells	7765.85397494904
2021-03-09-AML3948:ACTTCCGCAACTCGTA	3	Neutrophil-myeloid progenitor	Classical monocytes	0.5283864356695266	Early B cells	-0.19732942170538834	Erythroid_CD34+ CD71+ GlyA-	0.173838192444401	Neutrophils	29445.9187065809
2021-03-09-AML3948:ACTTCCGGTCGAGCTC	20	Neutrophil-myeloid progenitor	Neutrophil-myeloid progenitor	0.04184135194687888	Megakaryocyte/erythroid progenitors	-0.09406107146379142	Erythroid_CD34+ CD71+ GlyA-	0.349218914319202	Progenitor cells	7765.85397494904
2021-03-09-AML3948:ACTTCCGGTTACTCAG	20	ILC3	Classical monocytes	0.11024126702073853	Early B cells	-0.02501170843143652	Erythroid_CD34+ CD71+ GlyA-	0.349218914319202	Progenitor cells	7765.85397494904
2021-03-09-AML3948:ACTTCCGTCGGTGTAT	19	Classical monocytes	Classical monocytes	0.8977336100883557	Mature NK cells_CD56+ CD16+ CD3-	-0.18538157544326242	Myeloid Dendritic Cells	0.234535788753894	Neutrophils	27990.5854537394
2021-03-09-AML3948:ACTTCGCAGACTTCCA	25	Classical monocytes	Classical monocytes	0.012258117503193534	Plasmacytoid Dendritic Cells	-0.14626719587484444	Erythroid_CD34+ CD71+ GlyA-	0.131606548386289	Basophils	12431.1800708582
2021-03-09-AML3948:ACTTCGCCACGTGAGA	1	Memory B cells	Classical monocytes	0.011373723804375901	Plasmacytoid Dendritic Cells	-0.09422133015684499	Hematopoietic stem cells_CD133+ CD34dim	0.31526490954067	Progenitor cells	32278.4516750976
2021-03-09-AML3948:ACTTCGCGTACTCGCG	20	CD16- NK cells	Classical monocytes	0.04829235330489461	Early B cells	-0.054230715344033516	Erythroid_CD34+ CD71+ GlyA-	0.349218914319202	Progenitor cells	7765.85397494904
2021-03-09-AML3948:ACTTCGCGTCGAGCTC	20	Classical monocytes	Classical monocytes	0.8293184790529358	Plasmacytoid Dendritic Cells	-0.12425991054878084	Erythroid_CD34+ CD71+ GlyA-	0.349218914319202	Progenitor cells	7765.85397494904
2021-03-09-AML3948:ACTTCGCTCTGTACAG	19	Classical monocytes	Classical monocytes	0.12860245120639824	Plasmacytoid Dendritic Cells	-0.14035829291292481	Myeloid Dendritic Cells	0.234535788753894	Neutrophils	27990.5854537394
2021-03-09-AML3948:ACTTTCAAGCAGCGAT	19	Classical monocytes	Classical monocytes	0.9753666826417301	Plasmacytoid Dendritic Cells	-0.1842483299268662	Myeloid Dendritic Cells	0.234535788753894	Neutrophils	27990.5854537394
2021-03-09-AML3948:ACTTTCACACCTGCAG	20	ILC3	Classical monocytes	0.020280817892335313	Plasmacytoid Dendritic Cells	-0.05942742455882146	Erythroid_CD34+ CD71+ GlyA-	0.349218914319202	Progenitor cells	7765.85397494904
2021-03-09-AML3948:ACTTTCACATCTAACG	20	ILC3	Neutrophil-myeloid progenitor	0.004304073660094162	Pro B cells	-0.14061748356764667	Erythroid_CD34+ CD71+ GlyA-	0.349218914319202	Progenitor cells	7765.85397494904
2021-03-09-AML3948:ACTTTCAGTCACTCAA	2	Classical monocytes	Classical monocytes	0.9972458538268182	Mature NK cells_CD56- CD16+ CD3-	-0.13439971256854813	Monocytes	0.393380154053973	Classical Monocytes	170307.079483124
2021-03-09-AML3948:ACTTTCAGTTCGGTCG	6	Tcm/Naive helper T cells	Classical monocytes	0.02214436088259039	Plasmacytoid Dendritic Cells	-0.04436523185681089	Megakaryocyte/erythroid progenitors	0.223037047377994	Progenitor cells	51236.8965879656
2021-03-09-AML3948:ACTTTGTCACACACTA	5	Tcm/Naive helper T cells	Tem/Trm cytotoxic T cells	0.31065510380767397	Erythroid_CD34- CD71+ GlyA+	-0.2238675537747492	CD8+ Effector Memory	0.165647588645569	CD8+ NKT-like cells	194257.570114352
2021-03-09-AML3948:ACTTTGTCACACGTGC	20	ILC3	Neutrophil-myeloid progenitor	0.2702647736441456	Erythroid_CD34+ CD71+ GlyA-	0.07172192729822295	Erythroid_CD34+ CD71+ GlyA-	0.349218914319202	Progenitor cells	7765.85397494904
2021-03-09-AML3948:ACTTTGTGTCGGATTT	20	ILC3	Classical monocytes	0.0020902607950591414	Plasmacytoid Dendritic Cells	-0.06668410412146235	Erythroid_CD34+ CD71+ GlyA-	0.349218914319202	Progenitor cells	7765.85397494904
2021-03-09-AML3948:ACTTTGTGTGTAAATG	1	Classical monocytes	Classical monocytes	0.007818181995532626	Plasmacytoid Dendritic Cells	-0.11133276723909144	Hematopoietic stem cells_CD133+ CD34dim	0.31526490954067	Progenitor cells	32278.4516750976
2021-03-09-AML3948:ACTTTGTTCTACCACC	2	Classical monocytes	Classical monocytes	0.9997017128824649	Mature NK cells_CD56- CD16+ CD3-	-0.08187171406672529	Monocytes	0.393380154053973	Classical Monocytes	170307.079483124
2021-03-09-AML3948:AGAAATGAGCGAGTCA	20	Classical monocytes	Classical monocytes	0.11323035063619354	Mature NK cells_CD56- CD16+ CD3-	-0.11842483451344864	Erythroid_CD34+ CD71+ GlyA-	0.349218914319202	Progenitor cells	7765.85397494904
2021-03-09-AML3948:AGAAATGAGCTCGCAC	19	Classical monocytes	Classical monocytes	0.9878611307109433	Mature NK cells_CD56- CD16+ CD3-	-0.09887595919448058	Myeloid Dendritic Cells	0.234535788753894	Neutrophils	27990.5854537394
2021-03-09-AML3948:AGAAATGGTGTTCCAA	36	pDC	pDC	0.9997976024956138	Plasmacytoid Dendritic Cells	-0.024910054082473376	Plasmacytoid Dendritic Cells	0.173221329929071	Plasmacytoid Dendritic cells	37528.3641068974
2021-03-09-AML3948:AGAACAACAAGTCGTT	6	HSC/MPP	HSC/MPP	0.9977895840946862	Erythroid_CD34+ CD71+ GlyA-	-0.014026929824105937	Megakaryocyte/erythroid progenitors	0.223037047377994	Progenitor cells	51236.8965879656
2021-03-09-AML3948:AGAACAACACCGAATT	4	Classical monocytes	DC2	0.8962499155413802	Colony Forming Unit-Monocytes	-0.016228667527239657	Myeloid Dendritic Cells	0.225897984711665	Neutrophils	66762.7479856242
2021-03-09-AML3948:AGAACAAGTGTCATTG	20	Neutrophil-myeloid progenitor	Classical monocytes	0.018416458857882484	Megakaryocyte/erythroid progenitors	-0.12121776006071133	Erythroid_CD34+ CD71+ GlyA-	0.349218914319202	Progenitor cells	7765.85397494904
2021-03-09-AML3948:AGAACAATCATGACAC	2	Classical monocytes	Classical monocytes	0.8864484906812691	Plasmacytoid Dendritic Cells	-0.14289705789878618	Monocytes	0.393380154053973	Classical Monocytes	170307.079483124
2021-03-09-AML3948:AGAACCTAGACGAGCT	19	Promyelocytes	Classical monocytes	0.10386922079793828	Erythroid_CD34- CD71lo GlyA+	-0.1088771669134564	Myeloid Dendritic Cells	0.234535788753894	Neutrophils	27990.5854537394
2021-03-09-AML3948:AGAACCTCAGGTTCCG	25	Classical monocytes	Classical monocytes	0.02776350582718274	Plasmacytoid Dendritic Cells	-0.12606850094082278	Erythroid_CD34+ CD71+ GlyA-	0.131606548386289	Basophils	12431.1800708582
2021-03-09-AML3948:AGAACCTGTTCCCACT	20	Neutrophil-myeloid progenitor	Classical monocytes	0.16198567134796482	Early B cells	-0.04549534222544875	Erythroid_CD34+ CD71+ GlyA-	0.349218914319202	Progenitor cells	7765.85397494904
2021-03-09-AML3948:AGAAGCGCACTTGAGT	2	Classical monocytes	Classical monocytes	0.9999889613354798	Mature NK cells_CD56- CD16+ CD3-	-0.1455006121560252	Monocytes	0.393380154053973	Classical Monocytes	170307.079483124
2021-03-09-AML3948:AGAAGCGGTTGCGGAA	20	ILC3	Classical monocytes	0.12638872091653788	Mature NK cells_CD56- CD16+ CD3-	-0.04443669997654415	Erythroid_CD34+ CD71+ GlyA-	0.349218914319202	Progenitor cells	7765.85397494904
2021-03-09-AML3948:AGAAGCGTCGACGCGT	20	Classical monocytes	Classical monocytes	0.10988918789345217	Plasmacytoid Dendritic Cells	-0.05914879366505263	Erythroid_CD34+ CD71+ GlyA-	0.349218914319202	Progenitor cells	7765.85397494904
2021-03-09-AML3948:AGAAGTAAGATGCAGC	19	Classical monocytes	Classical monocytes	0.9813959236563433	Mature NK cells_CD56- CD16+ CD3-	-0.13320711082436304	Myeloid Dendritic Cells	0.234535788753894	Neutrophils	27990.5854537394
2021-03-09-AML3948:AGAAGTAAGGTCCCTG	20	Tem/Trm cytotoxic T cells	Classical monocytes	0.027068912351748065	Megakaryocyte/erythroid progenitors	-0.0998564286576927	Erythroid_CD34+ CD71+ GlyA-	0.349218914319202	Progenitor cells	7765.85397494904
2021-03-09-AML3948:AGAAGTAAGTCTGCAT	20	CMP	Classical monocytes	0.017404507129673404	Plasmacytoid Dendritic Cells	-0.07547152987800643	Erythroid_CD34+ CD71+ GlyA-	0.349218914319202	Progenitor cells	7765.85397494904
2021-03-09-AML3948:AGAAGTACAACCGATT	30	Classical monocytes	Classical monocytes	0.9976993414199805	Mature NK cells_CD56- CD16+ CD3-	-0.12598101977209308	Monocytes	0.276606306204797	Non-classical monocytes	24714.675688678
2021-03-09-AML3948:AGAAGTACATGCGGTC	1	Classical monocytes	Classical monocytes	0.19106063068979956	Plasmacytoid Dendritic Cells	-0.056891470658531146	Hematopoietic stem cells_CD133+ CD34dim	0.31526490954067	Progenitor cells	32278.4516750976
2021-03-09-AML3948:AGAAGTATCCACACAA	19	Classical monocytes	HSC/MPP	0.008098572178110686	Plasmacytoid Dendritic Cells	-0.18044780388975556	Myeloid Dendritic Cells	0.234535788753894	Neutrophils	27990.5854537394
2021-03-09-AML3948:AGACAAAAGGTATAGT	20	Plasmablasts	Neutrophil-myeloid progenitor	0.33362262228765677	Erythroid_CD34+ CD71+ GlyA-	0.05336759856048534	Erythroid_CD34+ CD71+ GlyA-	0.349218914319202	Progenitor cells	7765.85397494904
2021-03-09-AML3948:AGACAAACATAAGCAA	6	Proliferative germinal center B cells	Classical monocytes	0.5876812347027638	Megakaryocyte/erythroid progenitors	0.0345144468007856	Megakaryocyte/erythroid progenitors	0.223037047377994	Progenitor cells	51236.8965879656
2021-03-09-AML3948:AGACACTAGCCTGTGC	19	Classical monocytes	Classical monocytes	0.40244763311531623	Mature NK cells_CD56- CD16+ CD3-	-0.11213746818762854	Myeloid Dendritic Cells	0.234535788753894	Neutrophils	27990.5854537394
2021-03-09-AML3948:AGACACTAGTCTGCAT	20	Neutrophil-myeloid progenitor	Classical monocytes	0.00791627961713736	Erythroid_CD34+ CD71+ GlyA-	-0.024133610570459926	Erythroid_CD34+ CD71+ GlyA-	0.349218914319202	Progenitor cells	7765.85397494904
2021-03-09-AML3948:AGACACTAGTTGCCTA	27	Classical monocytes	Classical monocytes	0.26866497094110164	Mature NK cells_CD56- CD16+ CD3-	-0.21501961262476416	Colony Forming Unit-Monocytes	0.0179949867961144	Neutrophils	65099.2519571198
2021-03-09-AML3948:AGACACTCAAGCCCAC	20	CD16- NK cells	Classical monocytes	0.002361231265619356	Plasmacytoid Dendritic Cells	-0.07175677013653906	Erythroid_CD34+ CD71+ GlyA-	0.349218914319202	Progenitor cells	7765.85397494904
2021-03-09-AML3948:AGACACTCAATAACCC	5	Tem/Trm cytotoxic T cells	Tem/Trm cytotoxic T cells	0.9981479512934325	Erythroid_CD34- CD71lo GlyA+	-0.2724159033006671	CD8+ Effector Memory	0.165647588645569	CD8+ NKT-like cells	194257.570114352
2021-03-09-AML3948:AGACACTCAGCTAACT	6	Neutrophil-myeloid progenitor	Classical monocytes	0.37128873531351836	Erythroid_CD34- CD71+ GlyA+	-0.05759468080889829	Megakaryocyte/erythroid progenitors	0.223037047377994	Progenitor cells	51236.8965879656
2021-03-09-AML3948:AGACACTGTTGCATCA	20	Classical monocytes	Classical monocytes	0.0009312116219128286	Early B cells	-0.057449231235451884	Erythroid_CD34+ CD71+ GlyA-	0.349218914319202	Progenitor cells	7765.85397494904
2021-03-09-AML3948:AGACACTTCCACACAA	19	Classical monocytes	Classical monocytes	0.9821670556242267	Plasmacytoid Dendritic Cells	-0.11641069815254253	Myeloid Dendritic Cells	0.234535788753894	Neutrophils	27990.5854537394
2021-03-09-AML3948:AGACACTTCGCGTTTC	20	Classical monocytes	Classical monocytes	0.028722823316353917	Plasmacytoid Dendritic Cells	-0.09722515311151092	Erythroid_CD34+ CD71+ GlyA-	0.349218914319202	Progenitor cells	7765.85397494904
2021-03-09-AML3948:AGACACTTCTCATGCC	20	HSC/MPP	Classical monocytes	0.13879247490633098	Common myeloid progenitors	-0.0680770354208677	Erythroid_CD34+ CD71+ GlyA-	0.349218914319202	Progenitor cells	7765.85397494904
2021-03-09-AML3948:AGACACTTCTTCCTAA	20	Classical monocytes	Classical monocytes	0.006616855475950562	Plasmacytoid Dendritic Cells	-0.09028612863582489	Erythroid_CD34+ CD71+ GlyA-	0.349218914319202	Progenitor cells	7765.85397494904
2021-03-09-AML3948:AGACAGGAGCCACTCG	20	Classical monocytes	Classical monocytes	0.00047227801995320404	Plasmacytoid Dendritic Cells	-0.05624642957646837	Erythroid_CD34+ CD71+ GlyA-	0.349218914319202	Progenitor cells	7765.85397494904
2021-03-09-AML3948:AGACAGGAGCCTTTGA	20	Classical monocytes	Classical monocytes	0.005741911674477039	Early B cells	-0.10779298419781984	Erythroid_CD34+ CD71+ GlyA-	0.349218914319202	Progenitor cells	7765.85397494904
2021-03-09-AML3948:AGACAGGAGTGGATAT	9	CD16+ NK cells	CD16+ NK cells	0.07735863236511632	Mature NK cells_CD56+ CD16+ CD3-	-0.19758386502019873	Mature NK cells_CD56+ CD16+ CD3-	0.222400021791681	CD8+ NKT-like cells	120230.4186864
2021-03-09-AML3948:AGACAGGGTGGAACCA	1	CD16+ NK cells	Classical monocytes	0.02366795581868567	Plasmacytoid Dendritic Cells	-0.09245306677787499	Hematopoietic stem cells_CD133+ CD34dim	0.31526490954067	Progenitor cells	32278.4516750976
2021-03-09-AML3948:AGACAGGTCATCGCCT	1	Classical monocytes	Classical monocytes	0.8303819956071412	Plasmacytoid Dendritic Cells	-0.06233350124440866	Hematopoietic stem cells_CD133+ CD34dim	0.31526490954067	Progenitor cells	32278.4516750976
2021-03-09-AML3948:AGACCATAGAAGCCAC	19	Classical monocytes	Classical monocytes	0.530107760398575	Erythroid_CD34- CD71lo GlyA+	-0.1947594712342105	Myeloid Dendritic Cells	0.234535788753894	Neutrophils	27990.5854537394
2021-03-09-AML3948:AGACCATAGGCGTCCT	1	CD16+ NK cells	Classical monocytes	0.005517887335020455	Plasmacytoid Dendritic Cells	-0.07614595930548643	Hematopoietic stem cells_CD133+ CD34dim	0.31526490954067	Progenitor cells	32278.4516750976
2021-03-09-AML3948:AGACCATCAGTAGTTC	11	Classical monocytes	Classical monocytes	0.9999915857060366	Mature NK cells_CD56- CD16+ CD3-	-0.19744923641755815	Monocytes	0.335134309706419	Classical Monocytes	44892.8236599719
2021-03-09-AML3948:AGACCATGTGTATTCG	25	Tcm/Naive helper T cells	Classical monocytes	0.6525885591997225	Erythroid_CD34- CD71+ GlyA+	-0.17719685888603154	Erythroid_CD34+ CD71+ GlyA-	0.131606548386289	Basophils	12431.1800708582
2021-03-09-AML3948:AGACCATGTTCCGCGA	4	Classical monocytes	Classical monocytes	0.9678221499311751	Mature NK cells_CD56- CD16+ CD3-	-0.004416864554316903	Myeloid Dendritic Cells	0.225897984711665	Neutrophils	66762.7479856242
2021-03-09-AML3948:AGACCATTCACATCAG	20	Classical monocytes	Neutrophil-myeloid progenitor	0.002733748383259935	Pro B cells	-0.007863603387053912	Erythroid_CD34+ CD71+ GlyA-	0.349218914319202	Progenitor cells	7765.85397494904
2021-03-09-AML3948:AGACCATTCTCGAACA	27	Classical monocytes	Classical monocytes	0.9433393725119095	Erythroid_CD34- CD71lo GlyA+	-0.20056491574787152	Colony Forming Unit-Monocytes	0.0179949867961144	Neutrophils	65099.2519571198
2021-03-09-AML3948:AGACCCGAGGCCTGAA	19	Classical monocytes	Classical monocytes	0.8982138085801303	Mature NK cells_CD56- CD16+ CD3-	-0.09738351574805554	Myeloid Dendritic Cells	0.234535788753894	Neutrophils	27990.5854537394
2021-03-09-AML3948:AGACCCGAGTAATTGG	20	Classical monocytes	Neutrophil-myeloid progenitor	0.05509498498118595	Pro B cells	-0.03959573657530435	Erythroid_CD34+ CD71+ GlyA-	0.349218914319202	Progenitor cells	7765.85397494904
2021-03-09-AML3948:AGACCCGCAGCACACC	20	Classical monocytes	Classical monocytes	0.1167882939398025	Plasmacytoid Dendritic Cells	-0.04077355111942138	Erythroid_CD34+ CD71+ GlyA-	0.349218914319202	Progenitor cells	7765.85397494904
2021-03-09-AML3948:AGACCCGGTTGCTCCT	20	Classical monocytes	Classical monocytes	0.007390032207086515	NK T cells	-0.1780947595365332	Erythroid_CD34+ CD71+ GlyA-	0.349218914319202	Progenitor cells	7765.85397494904
2021-03-09-AML3948:AGACCCGTCAACCGAT	20	CMP	Neutrophil-myeloid progenitor	0.4372158178844978	Pro B cells	0.029267857573149925	Erythroid_CD34+ CD71+ GlyA-	0.349218914319202	Progenitor cells	7765.85397494904
2021-03-09-AML3948:AGACTCAAGATGAAGG	20	Classical monocytes	Classical monocytes	0.16509736532542027	Plasmacytoid Dendritic Cells	-0.11139883472978837	Erythroid_CD34+ CD71+ GlyA-	0.349218914319202	Progenitor cells	7765.85397494904
2021-03-09-AML3948:AGACTCAAGCCTGAGA	20	Classical monocytes	Classical monocytes	0.05379882447631649	Hematopoietic stem cells_CD38- CD34+	-0.07160356565893569	Erythroid_CD34+ CD71+ GlyA-	0.349218914319202	Progenitor cells	7765.85397494904
2021-03-09-AML3948:AGACTCACAAACCACT	19	ILC3	Classical monocytes	0.4458584201466076	Plasmacytoid Dendritic Cells	-0.08791037443108149	Myeloid Dendritic Cells	0.234535788753894	Neutrophils	27990.5854537394
2021-03-09-AML3948:AGACTCACAAGCACCC	2	Classical monocytes	Classical monocytes	0.9923352403390965	Myeloid Dendritic Cells	0.010659562883033115	Monocytes	0.393380154053973	Classical Monocytes	170307.079483124
2021-03-09-AML3948:AGACTCACAAGGCCTC	20	Tcm/Naive helper T cells	Classical monocytes	0.0010383718242936	Erythroid_CD34- CD71+ GlyA+	-0.11691397938080894	Erythroid_CD34+ CD71+ GlyA-	0.349218914319202	Progenitor cells	7765.85397494904
2021-03-09-AML3948:AGACTCACACATTACG	19	Classical monocytes	Classical monocytes	0.24336467102664594	NK T cells	-0.1526529526263044	Myeloid Dendritic Cells	0.234535788753894	Neutrophils	27990.5854537394
2021-03-09-AML3948:AGACTCACACCTATCC	20	Classical monocytes	Classical monocytes	0.008689197167283782	Plasmacytoid Dendritic Cells	-0.05797502455507688	Erythroid_CD34+ CD71+ GlyA-	0.349218914319202	Progenitor cells	7765.85397494904
2021-03-09-AML3948:AGACTCACATACCATG	20	CD16- NK cells	Classical monocytes	0.5338710050162223	Plasmacytoid Dendritic Cells	-0.05865095508684183	Erythroid_CD34+ CD71+ GlyA-	0.349218914319202	Progenitor cells	7765.85397494904
2021-03-09-AML3948:AGACTCAGTTTCACTT	21	Classical monocytes	HSC/MPP	0.05897514688887409	Erythroid_CD34- CD71+ GlyA+	-0.1665414278344295	Megakaryocyte/erythroid progenitors	0.148064630212938	Basophils	3157.92060689119
2021-03-09-AML3948:AGACTCATCAAGAGGC	10	Neutrophil-myeloid progenitor	Classical monocytes	0.05831154675042264	Early B cells	-0.1512909689183138	Megakaryocyte/erythroid progenitors	0.203633219147875	Mast cells	8389.50145068657
2021-03-09-AML3948:AGACTCATCGAAGGAC	27	Classical monocytes	Classical monocytes	0.9858733443686816	Erythroid_CD34- CD71lo GlyA+	-0.2784747041804993	Colony Forming Unit-Monocytes	0.0179949867961144	Neutrophils	65099.2519571198
2021-03-09-AML3948:AGACTCATCGGCACTG	19	Promyelocytes	Classical monocytes	0.5545963933346567	Plasmacytoid Dendritic Cells	-0.15531740829654	Myeloid Dendritic Cells	0.234535788753894	Neutrophils	27990.5854537394
2021-03-09-AML3948:AGAGAGCAGAGTTGCG	20	HSC/MPP	Classical monocytes	0.17031849269797744	Early B cells	-0.08940014402302658	Erythroid_CD34+ CD71+ GlyA-	0.349218914319202	Progenitor cells	7765.85397494904
2021-03-09-AML3948:AGAGAGCAGCCATTGT	20	Neutrophil-myeloid progenitor	Classical monocytes	0.0033370340797678195	Early B cells	-0.0791181358667481	Erythroid_CD34+ CD71+ GlyA-	0.349218914319202	Progenitor cells	7765.85397494904
2021-03-09-AML3948:AGAGAGCCATCCAATG	1	Classical monocytes	Classical monocytes	0.3887656040885375	Mature NK cells_CD56- CD16+ CD3-	-0.11721903904130022	Hematopoietic stem cells_CD133+ CD34dim	0.31526490954067	Progenitor cells	32278.4516750976
2021-03-09-AML3948:AGAGAGCGTACCGTCG	20	ILC3	Classical monocytes	0.13822087328865176	Plasmacytoid Dendritic Cells	-0.14398547808914952	Erythroid_CD34+ CD71+ GlyA-	0.349218914319202	Progenitor cells	7765.85397494904
2021-03-09-AML3948:AGAGAGCTCACTGCTC	20	HSC/MPP	Classical monocytes	0.00871672051559272	Early B cells	-0.11708481728208735	Erythroid_CD34+ CD71+ GlyA-	0.349218914319202	Progenitor cells	7765.85397494904
2021-03-09-AML3948:AGAGAGCTCGCGTGCA	19	Classical monocytes	Classical monocytes	0.08995990395665994	Plasmacytoid Dendritic Cells	-0.09794820773262801	Myeloid Dendritic Cells	0.234535788753894	Neutrophils	27990.5854537394
2021-03-09-AML3948:AGAGCAGGTACCAATC	1	CD16+ NK cells	Classical monocytes	0.013129253984936577	Plasmacytoid Dendritic Cells	-0.10710906346480562	Hematopoietic stem cells_CD133+ CD34dim	0.31526490954067	Progenitor cells	32278.4516750976
2021-03-09-AML3948:AGAGCAGGTGCTCGTG	6	CMP	Classical monocytes	0.41385813961576917	Megakaryocyte/erythroid progenitors	-0.04490667777729648	Megakaryocyte/erythroid progenitors	0.223037047377994	Progenitor cells	51236.8965879656
2021-03-09-AML3948:AGAGCCCAGCCTGAGA	19	Classical monocytes	Classical monocytes	0.2789626441021831	Plasmacytoid Dendritic Cells	-0.1279496465671975	Myeloid Dendritic Cells	0.234535788753894	Neutrophils	27990.5854537394
2021-03-09-AML3948:AGAGCCCAGGAACGTC	10	CMP	Classical monocytes	0.337776145313853	Early B cells	-0.009203267211855689	Megakaryocyte/erythroid progenitors	0.203633219147875	Mast cells	8389.50145068657
2021-03-09-AML3948:AGAGCCCCAAGTATAG	18	Non-classical monocytes	Classical monocytes	0.4635567799460428	Mature NK cells_CD56- CD16+ CD3-	-0.09113696979748881	Mature NK cells_CD56- CD16+ CD3-	0.356791748934977	Non-classical monocytes	56475.1764804803
2021-03-09-AML3948:AGAGCCCCACCGGTCA	19	Classical monocytes	Classical monocytes	0.06994652128941775	Plasmacytoid Dendritic Cells	-0.06677517497161051	Myeloid Dendritic Cells	0.234535788753894	Neutrophils	27990.5854537394
2021-03-09-AML3948:AGAGCCCGTTGTATGC	26	Classical monocytes	Classical monocytes	0.9994537705488177	Colony Forming Unit-Monocytes	-0.21633441056474276	Monocytes	0.130490605973113	Classical Monocytes	24406.2134697136
2021-03-09-AML3948:AGAGCCCTCATTCGTT	19	CD16+ NK cells	Classical monocytes	0.49328204485176824	Plasmacytoid Dendritic Cells	-0.12054679793063462	Myeloid Dendritic Cells	0.234535788753894	Neutrophils	27990.5854537394
2021-03-09-AML3948:AGATAGAGTGCCTATA	20	Naive B cells	Classical monocytes	0.5392405004387762	Plasmacytoid Dendritic Cells	-0.089199405028815	Erythroid_CD34+ CD71+ GlyA-	0.349218914319202	Progenitor cells	7765.85397494904
2021-03-09-AML3948:AGATCCAAGCGTCAAG	1	Tcm/Naive helper T cells	Classical monocytes	0.0023344927607512203	Plasmacytoid Dendritic Cells	-0.08569560884349152	Hematopoietic stem cells_CD133+ CD34dim	0.31526490954067	Progenitor cells	32278.4516750976
2021-03-09-AML3948:AGATCCAAGGCGAAGG	20	Neutrophil-myeloid progenitor	Neutrophil-myeloid progenitor	0.015255363771288877	Megakaryocyte/erythroid progenitors	0.03176114904563501	Erythroid_CD34+ CD71+ GlyA-	0.349218914319202	Progenitor cells	7765.85397494904
2021-03-09-AML3948:AGATCCACAAGAGATT	1	Tcm/Naive helper T cells	Classical monocytes	0.011774727389304719	Plasmacytoid Dendritic Cells	-0.08688990442000301	Hematopoietic stem cells_CD133+ CD34dim	0.31526490954067	Progenitor cells	32278.4516750976
2021-03-09-AML3948:AGATCCACAGCCGTTG	30	Classical monocytes	Classical monocytes	0.9999285196190941	Mature NK cells_CD56- CD16+ CD3-	-0.07558271659380254	Monocytes	0.276606306204797	Non-classical monocytes	24714.675688678
2021-03-09-AML3948:AGATCCACATCCTAAG	19	Classical monocytes	Classical monocytes	0.009376755939723775	Plasmacytoid Dendritic Cells	-0.1803739796259773	Myeloid Dendritic Cells	0.234535788753894	Neutrophils	27990.5854537394
2021-03-09-AML3948:AGATCCAGTACCCACG	5	Tem/Temra cytotoxic T cells	Tem/Temra cytotoxic T cells	0.0981064083006154	NK T cells	-0.2263059309210825	CD8+ Effector Memory	0.165647588645569	CD8+ NKT-like cells	194257.570114352
2021-03-09-AML3948:AGATCCAGTCGGCCTA	20	Classical monocytes	Classical monocytes	0.22860353084968052	Plasmacytoid Dendritic Cells	-0.046106509685284756	Erythroid_CD34+ CD71+ GlyA-	0.349218914319202	Progenitor cells	7765.85397494904
2021-03-09-AML3948:AGATCCATCGACACCG	21	Neutrophil-myeloid progenitor	Classical monocytes	0.02106552940391802	Plasmacytoid Dendritic Cells	-0.09594987288292346	Megakaryocyte/erythroid progenitors	0.148064630212938	Basophils	3157.92060689119
2021-03-09-AML3948:AGATCGTAGACCAACG	19	Classical monocytes	Classical monocytes	0.9746755322833887	Plasmacytoid Dendritic Cells	-0.12746276770833084	Myeloid Dendritic Cells	0.234535788753894	Neutrophils	27990.5854537394
2021-03-09-AML3948:AGATCGTAGAGAAGGT	1	Classical monocytes	Classical monocytes	0.043791693621675676	Plasmacytoid Dendritic Cells	-0.15954381787629374	Hematopoietic stem cells_CD133+ CD34dim	0.31526490954067	Progenitor cells	32278.4516750976
2021-03-09-AML3948:AGATCGTGTAACATAG	20	Plasmablasts	Classical monocytes	0.09795628488940972	Plasmacytoid Dendritic Cells	-0.11835599331055903	Erythroid_CD34+ CD71+ GlyA-	0.349218914319202	Progenitor cells	7765.85397494904
2021-03-09-AML3948:AGATCGTGTAAGATAC	20	Classical monocytes	Classical monocytes	0.04865113809572838	Plasmacytoid Dendritic Cells	-0.12267658099711568	Erythroid_CD34+ CD71+ GlyA-	0.349218914319202	Progenitor cells	7765.85397494904
2021-03-09-AML3948:AGATCGTGTGTAGCAG	1	MEMP	Classical monocytes	0.02667694589705087	Common myeloid progenitors	-0.18122959747504222	Hematopoietic stem cells_CD133+ CD34dim	0.31526490954067	Progenitor cells	32278.4516750976
2021-03-09-AML3948:AGATCGTTCGGCACTG	19	Classical monocytes	Classical monocytes	0.09393506958626319	NK T cells	-0.1492294996102952	Myeloid Dendritic Cells	0.234535788753894	Neutrophils	27990.5854537394
2021-03-09-AML3948:AGATCGTTCTCAGGCG	20	ILC3	Neutrophil-myeloid progenitor	0.011843008164214524	Pro B cells	-0.01804757094278706	Erythroid_CD34+ CD71+ GlyA-	0.349218914319202	Progenitor cells	7765.85397494904
2021-03-09-AML3948:AGATGAAAGGCATGCA	20	Classical monocytes	Classical monocytes	0.0034735228118734627	Erythroid_CD34- CD71+ GlyA+	-0.14791257902338573	Erythroid_CD34+ CD71+ GlyA-	0.349218914319202	Progenitor cells	7765.85397494904
2021-03-09-AML3948:AGATGAAAGGTCACTT	8	Naive B cells	Naive B cells	0.1138598322298624	Plasmacytoid Dendritic Cells	-0.23437048700970162	Naive B cells	0.0422915184758191	Naive B cells	104439.644280119
2021-03-09-AML3948:AGATGAACAGACAAAT	30	Classical monocytes	Classical monocytes	0.9998542600278718	Mature NK cells_CD56- CD16+ CD3-	-0.06455341136982629	Monocytes	0.276606306204797	Non-classical monocytes	24714.675688678
2021-03-09-AML3948:AGATGAACAGTGGCTC	28	Classical monocytes	Classical monocytes	0.6617993198294969	Mature NK cells_CD56- CD16+ CD3-	-0.027412500492097924	Monocytes	0.185252990019965	Classical Monocytes	26280.2458041883
2021-03-09-AML3948:AGATGAAGTAAGGCTG	19	Neutrophil-myeloid progenitor	Classical monocytes	0.6287954200922224	Plasmacytoid Dendritic Cells	-0.14747481021389514	Myeloid Dendritic Cells	0.234535788753894	Neutrophils	27990.5854537394
2021-03-09-AML3948:AGATGAAGTAGTACGG	19	Neutrophil-myeloid progenitor	Classical monocytes	0.24345382288222808	Mature NK cells_CD56- CD16+ CD3-	-0.17354368323351377	Myeloid Dendritic Cells	0.234535788753894	Neutrophils	27990.5854537394
2021-03-09-AML3948:AGATGAAGTCGTTGCG	19	Classical monocytes	Classical monocytes	0.98041054429403	Plasmacytoid Dendritic Cells	-0.08174887238232748	Myeloid Dendritic Cells	0.234535788753894	Neutrophils	27990.5854537394
2021-03-09-AML3948:AGATGAAGTCTTCTAT	19	Classical monocytes	Classical monocytes	0.04978519288424976	Plasmacytoid Dendritic Cells	-0.06198873500267994	Myeloid Dendritic Cells	0.234535788753894	Neutrophils	27990.5854537394
2021-03-09-AML3948:AGATGAATCAGAGCGA	5	Tem/Trm cytotoxic T cells	Tem/Trm cytotoxic T cells	0.7027277810975613	Erythroid_CD34- CD71+ GlyA+	-0.2088284213216458	CD8+ Effector Memory	0.165647588645569	CD8+ NKT-like cells	194257.570114352
2021-03-09-AML3948:AGATGCTAGCCTGACC	20	HSC/MPP	Classical monocytes	0.16367729827004102	Common myeloid progenitors	-0.1285764391569183	Erythroid_CD34+ CD71+ GlyA-	0.349218914319202	Progenitor cells	7765.85397494904
2021-03-09-AML3948:AGATGCTGTCTACACA	22	HSC/MPP	HSC/MPP	0.9989069020191435	Early B cells	-0.15211322169556568	Hematopoietic stem cells_CD133+ CD34dim	-0.0332966709357064	Progenitor cells	38737.9011205286
2021-03-09-AML3948:AGATGCTTCAATGCAC	20	CMP	Classical monocytes	0.09337606959031684	Naive B cells	-0.058775937458965366	Erythroid_CD34+ CD71+ GlyA-	0.349218914319202	Progenitor cells	7765.85397494904
2021-03-09-AML3948:AGCATCAAGGCAGTCA	20	Classical monocytes	Classical monocytes	0.14909895584137486	Plasmacytoid Dendritic Cells	-0.08771687790844256	Erythroid_CD34+ CD71+ GlyA-	0.349218914319202	Progenitor cells	7765.85397494904
2021-03-09-AML3948:AGCATCACACGTTCGG	20	Classical monocytes	Classical monocytes	0.010092426996060676	Plasmacytoid Dendritic Cells	-0.017971095068919852	Erythroid_CD34+ CD71+ GlyA-	0.349218914319202	Progenitor cells	7765.85397494904
2021-03-09-AML3948:AGCATCACATGGGATG	19	Classical monocytes	Classical monocytes	0.20973705427990047	NK T cells	-0.1355838718267403	Myeloid Dendritic Cells	0.234535788753894	Neutrophils	27990.5854537394
2021-03-09-AML3948:AGCATCAGTAGGTAGC	19	Tcm/Naive helper T cells	Classical monocytes	0.08689510969752132	Plasmacytoid Dendritic Cells	-0.19673868126742716	Myeloid Dendritic Cells	0.234535788753894	Neutrophils	27990.5854537394
2021-03-09-AML3948:AGCATCAGTCGCATTA	25	CD16+ NK cells	Classical monocytes	0.011509375735052814	Plasmacytoid Dendritic Cells	-0.13967061484148874	Erythroid_CD34+ CD71+ GlyA-	0.131606548386289	Basophils	12431.1800708582
2021-03-09-AML3948:AGCATCATCATTGGTG	1	Classical monocytes	Classical monocytes	0.1350230481303865	Plasmacytoid Dendritic Cells	-0.12013540489337111	Hematopoietic stem cells_CD133+ CD34dim	0.31526490954067	Progenitor cells	32278.4516750976
2021-03-09-AML3948:AGCCAATAGGATGGCT	19	Classical monocytes	Classical monocytes	0.09825676402799165	Mature NK cells_CD56- CD16+ CD3-	-0.045181054123425074	Myeloid Dendritic Cells	0.234535788753894	Neutrophils	27990.5854537394
2021-03-09-AML3948:AGCCAATCACTCCCTA	19	Myelocytes	Classical monocytes	0.008019274743582895	Erythroid_CD34- CD71+ GlyA+	-0.2065233779908051	Myeloid Dendritic Cells	0.234535788753894	Neutrophils	27990.5854537394
2021-03-09-AML3948:AGCCAATCACTGAATC	20	Classical monocytes	Classical monocytes	0.038137626394151976	Plasmacytoid Dendritic Cells	-0.021249285640834746	Erythroid_CD34+ CD71+ GlyA-	0.349218914319202	Progenitor cells	7765.85397494904
2021-03-09-AML3948:AGCCAATTCAAGTTGC	20	Neutrophil-myeloid progenitor	Classical monocytes	0.12604368931646978	Early B cells	-0.11908153782643421	Erythroid_CD34+ CD71+ GlyA-	0.349218914319202	Progenitor cells	7765.85397494904
2021-03-09-AML3948:AGCCAATTCTCGACGG	20	Neutrophil-myeloid progenitor	Classical monocytes	0.1453552476010433	Erythroid_CD34- CD71+ GlyA+	-0.15055487723857408	Erythroid_CD34+ CD71+ GlyA-	0.349218914319202	Progenitor cells	7765.85397494904
2021-03-09-AML3948:AGCCAATTCTCTATAC	2	Classical monocytes	Classical monocytes	0.9926044820725857	Mature NK cells_CD56- CD16+ CD3-	-0.13733192606253566	Monocytes	0.393380154053973	Classical Monocytes	170307.079483124
2021-03-09-AML3948:AGCCACGAGCAGTCTT	30	Classical monocytes	Classical monocytes	0.9999853370515023	Colony Forming Unit-Monocytes	-0.11274827447260662	Monocytes	0.276606306204797	Non-classical monocytes	24714.675688678
2021-03-09-AML3948:AGCCACGCACGCTGAC	5	Trm cytotoxic T cells	Tem/Trm cytotoxic T cells	0.01822243423828234	NK T cells	-0.24159573422414662	CD8+ Effector Memory	0.165647588645569	CD8+ NKT-like cells	194257.570114352
2021-03-09-AML3948:AGCCACGCAGTGTGCC	19	Classical monocytes	Classical monocytes	0.9322580096235442	Plasmacytoid Dendritic Cells	-0.23815363064982104	Myeloid Dendritic Cells	0.234535788753894	Neutrophils	27990.5854537394
2021-03-09-AML3948:AGCCACGGTCGAACAG	19	Neutrophil-myeloid progenitor	Classical monocytes	0.20007197324152495	Plasmacytoid Dendritic Cells	-0.0909884432045295	Myeloid Dendritic Cells	0.234535788753894	Neutrophils	27990.5854537394
2021-03-09-AML3948:AGCCACGTCCTGTTGC	19	Tcm/Naive helper T cells	Classical monocytes	0.00042284074901950724	Plasmacytoid Dendritic Cells	-0.09995017280211016	Myeloid Dendritic Cells	0.234535788753894	Neutrophils	27990.5854537394
2021-03-09-AML3948:AGCCAGCAGGAAGTAG	28	Classical monocytes	Classical monocytes	0.9823482516899213	Plasmacytoid Dendritic Cells	-0.059110726586650175	Monocytes	0.185252990019965	Classical Monocytes	26280.2458041883
2021-03-09-AML3948:AGCCAGCAGGTCATCT	19	CD16- NK cells	Classical monocytes	0.04604889765294564	Early B cells	-0.08251642938222714	Myeloid Dendritic Cells	0.234535788753894	Neutrophils	27990.5854537394
2021-03-09-AML3948:AGCCAGCCAGAGAGGG	28	Classical monocytes	Classical monocytes	0.37177105241118036	Myeloid Dendritic Cells	-0.06429180371703613	Monocytes	0.185252990019965	Classical Monocytes	26280.2458041883
2021-03-09-AML3948:AGCCAGCCAGTAACAA	19	CD16- NK cells	Classical monocytes	0.03398941716439442	Plasmacytoid Dendritic Cells	-0.07353916695307627	Myeloid Dendritic Cells	0.234535788753894	Neutrophils	27990.5854537394
2021-03-09-AML3948:AGCCAGCGTAATCAAG	6	DC precursor	Classical monocytes	0.2515995771685222	Megakaryocyte/erythroid progenitors	-0.03433950417382631	Megakaryocyte/erythroid progenitors	0.223037047377994	Progenitor cells	51236.8965879656
2021-03-09-AML3948:AGCCAGCTCAATCAGC	19	Classical monocytes	Classical monocytes	0.03341364493046681	NK T cells	-0.019213750851694432	Myeloid Dendritic Cells	0.234535788753894	Neutrophils	27990.5854537394
2021-03-09-AML3948:AGCCAGCTCTGCGTCT	20	Classical monocytes	Classical monocytes	0.00576998897715074	Early B cells	-0.06094098597654493	Erythroid_CD34+ CD71+ GlyA-	0.349218914319202	Progenitor cells	7765.85397494904
2021-03-09-AML3948:AGCGATTAGAATCGTA	20	CMP	Classical monocytes	0.12254392310220306	Common myeloid progenitors	-0.09766583950771768	Erythroid_CD34+ CD71+ GlyA-	0.349218914319202	Progenitor cells	7765.85397494904
2021-03-09-AML3948:AGCGATTCAAATGGTA	20	Classical monocytes	Classical monocytes	0.06797146218051012	Plasmacytoid Dendritic Cells	0.011161159831119295	Erythroid_CD34+ CD71+ GlyA-	0.349218914319202	Progenitor cells	7765.85397494904
2021-03-09-AML3948:AGCGATTCAACATCGT	6	HSC/MPP	HSC/MPP	0.3641515479900691	Megakaryocyte/erythroid progenitors	-0.09908117762679616	Megakaryocyte/erythroid progenitors	0.223037047377994	Progenitor cells	51236.8965879656
2021-03-09-AML3948:AGCGATTGTAGACTGG	20	ILC3	Classical monocytes	0.027435774379674784	Plasmacytoid Dendritic Cells	-0.13056675168097512	Erythroid_CD34+ CD71+ GlyA-	0.349218914319202	Progenitor cells	7765.85397494904
2021-03-09-AML3948:AGCGCCACACAGCATT	20	Tcm/Naive cytotoxic T cells	Classical monocytes	0.0045716431384311826	Megakaryocyte/erythroid progenitors	-0.16031068022040942	Erythroid_CD34+ CD71+ GlyA-	0.349218914319202	Progenitor cells	7765.85397494904
2021-03-09-AML3948:AGCGCCAGTCAAGCGA	20	Classical monocytes	Classical monocytes	0.02971863107845627	Plasmacytoid Dendritic Cells	-0.06372876070614453	Erythroid_CD34+ CD71+ GlyA-	0.349218914319202	Progenitor cells	7765.85397494904
2021-03-09-AML3948:AGCGCCATCAATCTTC	19	Classical monocytes	Classical monocytes	0.7220347192390453	Plasmacytoid Dendritic Cells	-0.14835945294638958	Myeloid Dendritic Cells	0.234535788753894	Neutrophils	27990.5854537394
2021-03-09-AML3948:AGCGCCATCAGTCTTT	20	Classical monocytes	Classical monocytes	0.003020659708008192	Plasmacytoid Dendritic Cells	-0.025255525431843343	Erythroid_CD34+ CD71+ GlyA-	0.349218914319202	Progenitor cells	7765.85397494904
2021-03-09-AML3948:AGCGCCATCATCCCGT	19	Classical monocytes	Classical monocytes	0.10821498179887769	Common myeloid progenitors	-0.10422430833650323	Myeloid Dendritic Cells	0.234535788753894	Neutrophils	27990.5854537394
2021-03-09-AML3948:AGCGCTGCATAGCTGT	20	HSC/MPP	Classical monocytes	0.017841734150826502	Megakaryocyte/erythroid progenitors	0.004201104952523778	Erythroid_CD34+ CD71+ GlyA-	0.349218914319202	Progenitor cells	7765.85397494904
2021-03-09-AML3948:AGCGCTGGTAGACGTG	20	Tcm/Naive helper T cells	Classical monocytes	0.0012875510986605843	Megakaryocyte/erythroid progenitors	-0.15596519401922854	Erythroid_CD34+ CD71+ GlyA-	0.349218914319202	Progenitor cells	7765.85397494904
2021-03-09-AML3948:AGCGCTGGTCGCCTAG	1	Classical monocytes	Classical monocytes	0.06419151648266809	Plasmacytoid Dendritic Cells	-0.10926864587219026	Hematopoietic stem cells_CD133+ CD34dim	0.31526490954067	Progenitor cells	32278.4516750976
2021-03-09-AML3948:AGCGTATAGACGCATG	33	Mid erythroid	Mid erythroid	0.883585216382125	Erythroid_CD34- CD71+ GlyA+	0.04331305622999982	Erythroid_CD34- CD71+ GlyA+	0.245151255941	Erythroid-like and erythroid precursor cells	71386.7282854028
2021-03-09-AML3948:AGCGTATAGATTAGAC	20	Tcm/Naive cytotoxic T cells	Classical monocytes	0.0010137201280236722	Common myeloid progenitors	-0.07034696040218824	Erythroid_CD34+ CD71+ GlyA-	0.349218914319202	Progenitor cells	7765.85397494904
2021-03-09-AML3948:AGCGTATAGGAATTAC	19	Classical monocytes	Classical monocytes	0.6102787143251399	Plasmacytoid Dendritic Cells	-0.041970867874206466	Myeloid Dendritic Cells	0.234535788753894	Neutrophils	27990.5854537394
2021-03-09-AML3948:AGCGTATAGGCAGCTA	20	Neutrophil-myeloid progenitor	Classical monocytes	0.002138065955599316	Plasmacytoid Dendritic Cells	-0.10030491987229401	Erythroid_CD34+ CD71+ GlyA-	0.349218914319202	Progenitor cells	7765.85397494904
2021-03-09-AML3948:AGCGTATAGGTCGACA	20	Double-negative thymocytes	Classical monocytes	0.08165324715350551	Early B cells	-0.09236024790273371	Erythroid_CD34+ CD71+ GlyA-	0.349218914319202	Progenitor cells	7765.85397494904
2021-03-09-AML3948:AGCGTATCACCTGATA	19	GMP	Classical monocytes	0.4501710930460099	Common myeloid progenitors	-0.02930919597249359	Myeloid Dendritic Cells	0.234535788753894	Neutrophils	27990.5854537394
2021-03-09-AML3948:AGCGTATGTCCTCAGG	20	Tcm/Naive helper T cells	Classical monocytes	0.007931884753491443	Megakaryocyte/erythroid progenitors	-0.11144553595410661	Erythroid_CD34+ CD71+ GlyA-	0.349218914319202	Progenitor cells	7765.85397494904
2021-03-09-AML3948:AGCGTATGTGATGAAT	20	Neutrophil-myeloid progenitor	Classical monocytes	0.646972437703537	Plasmacytoid Dendritic Cells	-0.1184921669975949	Erythroid_CD34+ CD71+ GlyA-	0.349218914319202	Progenitor cells	7765.85397494904
2021-03-09-AML3948:AGCGTATGTTGTACGT	8	Memory B cells	Memory B cells	0.9814647584338158	Plasmacytoid Dendritic Cells	-0.17679694048700623	Naive B cells	0.0422915184758191	Naive B cells	104439.644280119
2021-03-09-AML3948:AGCGTATTCTCACCCA	19	CD16- NK cells	Classical monocytes	0.03471852248449404	Erythroid_CD34- CD71+ GlyA+	-0.2478013961007628	Myeloid Dendritic Cells	0.234535788753894	Neutrophils	27990.5854537394
2021-03-09-AML3948:AGCGTCGAGGTGAGAA	19	Promyelocytes	Classical monocytes	0.491684503483427	Plasmacytoid Dendritic Cells	-0.17773484811606782	Myeloid Dendritic Cells	0.234535788753894	Neutrophils	27990.5854537394
2021-03-09-AML3948:AGCGTCGCACAGGATG	6	Neutrophil-myeloid progenitor	Classical monocytes	0.03762259312302661	Megakaryocyte/erythroid progenitors	-0.03336115967931272	Megakaryocyte/erythroid progenitors	0.223037047377994	Progenitor cells	51236.8965879656
2021-03-09-AML3948:AGCGTCGTCAATCGGT	4	GMP	Classical monocytes	0.058932388373937515	Plasmacytoid Dendritic Cells	-0.1733696893441951	Myeloid Dendritic Cells	0.225897984711665	Neutrophils	66762.7479856242
2021-03-09-AML3948:AGCTACAAGTCGAAAT	9	Tem/Trm cytotoxic T cells	Tem/Trm cytotoxic T cells	0.9974524038601303	Erythroid_CD34- CD71+ GlyA+	-0.2155139666447683	Mature NK cells_CD56+ CD16+ CD3-	0.222400021791681	CD8+ NKT-like cells	120230.4186864
2021-03-09-AML3948:AGCTACACAACTGCTA	1	Classical monocytes	Classical monocytes	0.26843700643224233	Plasmacytoid Dendritic Cells	-0.0655866474224282	Hematopoietic stem cells_CD133+ CD34dim	0.31526490954067	Progenitor cells	32278.4516750976
2021-03-09-AML3948:AGCTACACAGAGGTAC	20	Classical monocytes	Classical monocytes	0.40101617303579684	Plasmacytoid Dendritic Cells	-0.054190651102510576	Erythroid_CD34+ CD71+ GlyA-	0.349218914319202	Progenitor cells	7765.85397494904
2021-03-09-AML3948:AGCTACACAGCTACCG	19	Neutrophil-myeloid progenitor	Classical monocytes	0.09873602791437008	Plasmacytoid Dendritic Cells	-0.13069539410245876	Myeloid Dendritic Cells	0.234535788753894	Neutrophils	27990.5854537394
2021-03-09-AML3948:AGCTACACATCGTGCG	6	Neutrophil-myeloid progenitor	Classical monocytes	0.09168248516572844	Early B cells	-0.1253897768115611	Megakaryocyte/erythroid progenitors	0.223037047377994	Progenitor cells	51236.8965879656
2021-03-09-AML3948:AGCTACAGTATTTCCT	19	Classical monocytes	Classical monocytes	0.07561400175525783	Plasmacytoid Dendritic Cells	-0.05610166187911006	Myeloid Dendritic Cells	0.234535788753894	Neutrophils	27990.5854537394
2021-03-09-AML3948:AGCTCAAAGGGATCAC	21	Classical monocytes	Classical monocytes	0.06185751996306092	Plasmacytoid Dendritic Cells	-0.0906829043040394	Megakaryocyte/erythroid progenitors	0.148064630212938	Basophils	3157.92060689119
2021-03-09-AML3948:AGCTCAACAACCGGAA	20	ILC3	Classical monocytes	0.03789311907319846	Common myeloid progenitors	-0.13210575536879246	Erythroid_CD34+ CD71+ GlyA-	0.349218914319202	Progenitor cells	7765.85397494904
2021-03-09-AML3948:AGCTCAACAAGGCAAC	5	Tem/Trm cytotoxic T cells	Tem/Trm cytotoxic T cells	0.6969289142277456	Plasmacytoid Dendritic Cells	-0.24492519402159335	CD8+ Effector Memory	0.165647588645569	CD8+ NKT-like cells	194257.570114352
2021-03-09-AML3948:AGCTCAACACGGTGTC	25	Classical monocytes	Classical monocytes	0.024541273172959174	Mature NK cells_CD56- CD16+ CD3-	-0.23777314673856814	Erythroid_CD34+ CD71+ GlyA-	0.131606548386289	Basophils	12431.1800708582
2021-03-09-AML3948:AGCTCAACACTACCCT	5	Tem/Trm cytotoxic T cells	Tem/Trm cytotoxic T cells	0.9937130760362548	NK T cells	-0.21307475661621234	CD8+ Effector Memory	0.165647588645569	CD8+ NKT-like cells	194257.570114352
2021-03-09-AML3948:AGCTCAACAGCACGAA	47	Neutrophil-myeloid progenitor	Classical monocytes	0.053633209507808484	Plasmacytoid Dendritic Cells	-0.05013774313019059	Hematopoietic stem cells_CD133+ CD34dim	0.130618947596743	Cancer cells	1433.74388174577
2021-03-09-AML3948:AGCTCAACAGGTCTCG	20	Tcm/Naive cytotoxic T cells	Classical monocytes	0.21946711303477398	Megakaryocyte/erythroid progenitors	-0.13217633261332262	Erythroid_CD34+ CD71+ GlyA-	0.349218914319202	Progenitor cells	7765.85397494904
2021-03-09-AML3948:AGCTCAAGTTTGGAAA	1	Neutrophil-myeloid progenitor	Classical monocytes	0.11560126956492026	Plasmacytoid Dendritic Cells	-0.11741091017598726	Hematopoietic stem cells_CD133+ CD34dim	0.31526490954067	Progenitor cells	32278.4516750976
2021-03-09-AML3948:AGCTTCCCACAGCCAC	19	Tcm/Naive cytotoxic T cells	Classical monocytes	0.007085110978799052	NK T cells	-0.18282897934167236	Myeloid Dendritic Cells	0.234535788753894	Neutrophils	27990.5854537394
2021-03-09-AML3948:AGCTTCCCAGTCCGTG	19	Classical monocytes	Classical monocytes	0.9530389819589239	Mature NK cells_CD56- CD16+ CD3-	-0.14748489138532855	Myeloid Dendritic Cells	0.234535788753894	Neutrophils	27990.5854537394
2021-03-09-AML3948:AGCTTCCGTATCATGC	7	Tcm/Naive helper T cells	Classical monocytes	0.02352871446897699	Plasmacytoid Dendritic Cells	-0.13918253728300306	Hematopoietic stem cells_CD133+ CD34dim	0.232275784342725	Progenitor cells	34251.1874853161
2021-03-09-AML3948:AGCTTCCGTTGTAGCT	19	Myelocytes	Classical monocytes	0.015735026869504766	Plasmacytoid Dendritic Cells	-0.12039970068527057	Myeloid Dendritic Cells	0.234535788753894	Neutrophils	27990.5854537394
2021-03-09-AML3948:AGCTTCCTCAAACGTC	25	Neutrophil-myeloid progenitor	Classical monocytes	0.04866802712820721	Common myeloid progenitors	-0.12006480378540924	Erythroid_CD34+ CD71+ GlyA-	0.131606548386289	Basophils	12431.1800708582
2021-03-09-AML3948:AGCTTCCTCCTACAAG	19	ILC3	Classical monocytes	0.14938557116530002	Common myeloid progenitors	-0.08661040301329867	Myeloid Dendritic Cells	0.234535788753894	Neutrophils	27990.5854537394
2021-03-09-AML3948:AGGAAATAGTTGCGCC	19	Classical monocytes	Classical monocytes	0.12020925895073716	Plasmacytoid Dendritic Cells	-0.008289216359069734	Myeloid Dendritic Cells	0.234535788753894	Neutrophils	27990.5854537394
2021-03-09-AML3948:AGGAAATTCATACGGT	6	Plasmablasts	Classical monocytes	0.5780318178992935	Megakaryocyte/erythroid progenitors	-0.029938673796838434	Megakaryocyte/erythroid progenitors	0.223037047377994	Progenitor cells	51236.8965879656
2021-03-09-AML3948:AGGAATAAGGTCATCT	20	Classical monocytes	Classical monocytes	0.0039053099402117024	Early B cells	0.006175216937352395	Erythroid_CD34+ CD71+ GlyA-	0.349218914319202	Progenitor cells	7765.85397494904
2021-03-09-AML3948:AGGAATAAGTAGGATT	0	Tcm/Naive helper T cells	Tcm/Naive helper T cells	0.5472905697500132	NK T cells	-0.2088277828830284	Naive CD4+ T cells	0.0114143310166437	Naive CD4+ T cells	297537.794505067
2021-03-09-AML3948:AGGAATACATGGACAG	1	CD16+ NK cells	Classical monocytes	0.0037499374170097293	Plasmacytoid Dendritic Cells	-0.07990368875758626	Hematopoietic stem cells_CD133+ CD34dim	0.31526490954067	Progenitor cells	32278.4516750976
2021-03-09-AML3948:AGGAATAGTCTGTGAT	1	Classical monocytes	Classical monocytes	0.05061906735475486	Plasmacytoid Dendritic Cells	-0.07793542344938151	Hematopoietic stem cells_CD133+ CD34dim	0.31526490954067	Progenitor cells	32278.4516750976
2021-03-09-AML3948:AGGAATATCCCTTGTG	20	Tcm/Naive cytotoxic T cells	Classical monocytes	0.010932652211030765	Common myeloid progenitors	-0.020250495807631226	Erythroid_CD34+ CD71+ GlyA-	0.349218914319202	Progenitor cells	7765.85397494904
2021-03-09-AML3948:AGGACGAAGACATACA	20	ILC3	Classical monocytes	0.15327449545590835	Plasmacytoid Dendritic Cells	-0.03440192525092258	Erythroid_CD34+ CD71+ GlyA-	0.349218914319202	Progenitor cells	7765.85397494904
2021-03-09-AML3948:AGGACGAAGTCGGCCT	20	Neutrophil-myeloid progenitor	Neutrophil-myeloid progenitor	0.41146950177343633	Megakaryocyte/erythroid progenitors	-0.034806907124261106	Erythroid_CD34+ CD71+ GlyA-	0.349218914319202	Progenitor cells	7765.85397494904
2021-03-09-AML3948:AGGACGAAGTCTTCCC	6	Neutrophil-myeloid progenitor	Classical monocytes	0.4000503648083138	Megakaryocyte/erythroid progenitors	-0.007914507907085077	Megakaryocyte/erythroid progenitors	0.223037047377994	Progenitor cells	51236.8965879656
2021-03-09-AML3948:AGGACGAAGTTAGTGA	20	ILC3	Classical monocytes	0.8780060782506284	Early B cells	-0.03375197703236611	Erythroid_CD34+ CD71+ GlyA-	0.349218914319202	Progenitor cells	7765.85397494904
2021-03-09-AML3948:AGGACGAGTCGTGGTC	20	Type 1 helper T cells	Classical monocytes	0.010143723384315649	Plasmacytoid Dendritic Cells	-0.13377422385807308	Erythroid_CD34+ CD71+ GlyA-	0.349218914319202	Progenitor cells	7765.85397494904
2021-03-09-AML3948:AGGACTTCAAACTCGT	46	Tcm/Naive cytotoxic T cells	Classical monocytes	0.1883972207596347	Plasmacytoid Dendritic Cells	-0.1557967771012317	Hematopoietic stem cells_CD133+ CD34dim	0.250999808637318	Basophils	1746.2249226947
2021-03-09-AML3948:AGGACTTCAAGAGTTA	6	Tcm/Naive helper T cells	Classical monocytes	0.2191528660586829	Erythroid_CD34- CD71lo GlyA+	-0.2729582829491572	Megakaryocyte/erythroid progenitors	0.223037047377994	Progenitor cells	51236.8965879656
2021-03-09-AML3948:AGGACTTCACACCTGG	19	Promyelocytes	Classical monocytes	0.7217526021223711	Plasmacytoid Dendritic Cells	-0.061725465450401945	Myeloid Dendritic Cells	0.234535788753894	Neutrophils	27990.5854537394
2021-03-09-AML3948:AGGACTTTCGCGTGAC	20	Classical monocytes	Classical monocytes	0.0005609175454213852	Early B cells	-0.0501750190956193	Erythroid_CD34+ CD71+ GlyA-	0.349218914319202	Progenitor cells	7765.85397494904
2021-03-09-AML3948:AGGAGGTAGCAAGTCG	19	Promyelocytes	Classical monocytes	0.00999483966438687	Erythroid_CD34- CD71+ GlyA+	-0.2501009301609367	Myeloid Dendritic Cells	0.234535788753894	Neutrophils	27990.5854537394
2021-03-09-AML3948:AGGAGGTAGTTAACAG	1	Classical monocytes	Classical monocytes	0.057758486180332885	Plasmacytoid Dendritic Cells	-0.062476530212127776	Hematopoietic stem cells_CD133+ CD34dim	0.31526490954067	Progenitor cells	32278.4516750976
2021-03-09-AML3948:AGGAGGTGTCGCCACA	19	Classical monocytes	Classical monocytes	0.11806733415095538	Plasmacytoid Dendritic Cells	0.00348252023897529	Myeloid Dendritic Cells	0.234535788753894	Neutrophils	27990.5854537394
2021-03-09-AML3948:AGGAGGTGTTAGTTCG	20	ILC3	Classical monocytes	0.006646284575687349	Plasmacytoid Dendritic Cells	-0.05309098457189454	Erythroid_CD34+ CD71+ GlyA-	0.349218914319202	Progenitor cells	7765.85397494904
2021-03-09-AML3948:AGGAGGTTCCTACAAG	20	CD16+ NK cells	Classical monocytes	0.007232792001202863	Plasmacytoid Dendritic Cells	-0.05931699642622523	Erythroid_CD34+ CD71+ GlyA-	0.349218914319202	Progenitor cells	7765.85397494904
2021-03-09-AML3948:AGGAGGTTCTAGCATG	20	Neutrophil-myeloid progenitor	Classical monocytes	0.11656757855022619	Early B cells	-0.03119916707640353	Erythroid_CD34+ CD71+ GlyA-	0.349218914319202	Progenitor cells	7765.85397494904
2021-03-09-AML3948:AGGAGGTTCTATCCAT	19	Neutrophil-myeloid progenitor	Classical monocytes	0.12083770883921617	Colony Forming Unit-Monocytes	-0.11699470385585631	Myeloid Dendritic Cells	0.234535788753894	Neutrophils	27990.5854537394
2021-03-09-AML3948:AGGAGGTTCTCGCAGG	20	Tcm/Naive cytotoxic T cells	Classical monocytes	0.8539332789784831	Megakaryocyte/erythroid progenitors	-0.1382634296247494	Erythroid_CD34+ CD71+ GlyA-	0.349218914319202	Progenitor cells	7765.85397494904
2021-03-09-AML3948:AGGATAAAGCGTTAGG	2	Classical monocytes	Classical monocytes	0.885664241432419	Colony Forming Unit-Monocytes	-0.05606475003507003	Monocytes	0.393380154053973	Classical Monocytes	170307.079483124
2021-03-09-AML3948:AGGATAAAGTACCGGA	19	Neutrophil-myeloid progenitor	Classical monocytes	0.1361340209574818	Common myeloid progenitors	-0.10468725638280282	Myeloid Dendritic Cells	0.234535788753894	Neutrophils	27990.5854537394
2021-03-09-AML3948:AGGATAACAACGGCTC	19	Classical monocytes	Classical monocytes	0.025817759117332174	Common myeloid progenitors	-0.17967354686286052	Myeloid Dendritic Cells	0.234535788753894	Neutrophils	27990.5854537394
2021-03-09-AML3948:AGGATAACATCCAACA	20	CMP	Classical monocytes	0.025785921257452257	Early B cells	-0.023037285724562602	Erythroid_CD34+ CD71+ GlyA-	0.349218914319202	Progenitor cells	7765.85397494904
2021-03-09-AML3948:AGGATAACATGACAAA	22	HSC/MPP	Classical monocytes	0.15001311536355297	Erythroid_CD34- CD71+ GlyA+	-0.24638576514199606	Hematopoietic stem cells_CD133+ CD34dim	-0.0332966709357064	Progenitor cells	38737.9011205286
2021-03-09-AML3948:AGGATAATCACATACG	1	Classical monocytes	Classical monocytes	0.04253116624584789	Plasmacytoid Dendritic Cells	-0.05356033633963837	Hematopoietic stem cells_CD133+ CD34dim	0.31526490954067	Progenitor cells	32278.4516750976
2021-03-09-AML3948:AGGATAATCATATGGC	3	Classical monocytes	Classical monocytes	0.007082289457652429	Early B cells	-0.1369355506063234	Erythroid_CD34+ CD71+ GlyA-	0.173838192444401	Neutrophils	29445.9187065809
2021-03-09-AML3948:AGGATAATCCGTCAAA	25	Classical monocytes	Classical monocytes	0.016211337424745346	Plasmacytoid Dendritic Cells	-0.08652211054149803	Erythroid_CD34+ CD71+ GlyA-	0.131606548386289	Basophils	12431.1800708582
2021-03-09-AML3948:AGGATCTAGCAATTCC	20	Neutrophil-myeloid progenitor	Classical monocytes	0.0068194539931399276	Plasmacytoid Dendritic Cells	-0.16653443358365533	Erythroid_CD34+ CD71+ GlyA-	0.349218914319202	Progenitor cells	7765.85397494904
2021-03-09-AML3948:AGGATCTCAAAGCACG	14	DC2	DC2	0.7336612667395946	Plasmacytoid Dendritic Cells	-0.05968457412525474	Myeloid Dendritic Cells	0.344724715206776	Myeloid Dendritic cells	81419.6897678935
2021-03-09-AML3948:AGGATCTCAAATTAGG	20	Macrophages	Neutrophil-myeloid progenitor	0.06253326079075783	Pro B cells	-0.017223383517993213	Erythroid_CD34+ CD71+ GlyA-	0.349218914319202	Progenitor cells	7765.85397494904
2021-03-09-AML3948:AGGATCTCACCTCGTT	1	Classical monocytes	Classical monocytes	0.6670679457999285	Plasmacytoid Dendritic Cells	-0.058763409393964884	Hematopoietic stem cells_CD133+ CD34dim	0.31526490954067	Progenitor cells	32278.4516750976
2021-03-09-AML3948:AGGATCTCAGACCTGC	19	Classical monocytes	Classical monocytes	0.22281135093110654	Plasmacytoid Dendritic Cells	-0.13838657570453908	Myeloid Dendritic Cells	0.234535788753894	Neutrophils	27990.5854537394
2021-03-09-AML3948:AGGATCTCATGTTTGG	1	HSC/MPP	Classical monocytes	0.004972264632966906	Plasmacytoid Dendritic Cells	-0.11561027203724254	Hematopoietic stem cells_CD133+ CD34dim	0.31526490954067	Progenitor cells	32278.4516750976
2021-03-09-AML3948:AGGATCTGTAGAATAC	20	Classical monocytes	Classical monocytes	0.21297091759144174	Plasmacytoid Dendritic Cells	-0.10627397754230908	Erythroid_CD34+ CD71+ GlyA-	0.349218914319202	Progenitor cells	7765.85397494904
2021-03-09-AML3948:AGGATCTGTCACCTTC	6	HSC/MPP	HSC/MPP	0.6674885923747759	Erythroid_CD34+ CD71+ GlyA-	-0.052129114693908324	Megakaryocyte/erythroid progenitors	0.223037047377994	Progenitor cells	51236.8965879656
2021-03-09-AML3948:AGGATCTGTCATAAAG	8	Memory B cells	Memory B cells	0.9943412495679884	Naive B cells	-0.20721505696513862	Naive B cells	0.0422915184758191	Naive B cells	104439.644280119
2021-03-09-AML3948:AGGATCTGTGATTCAC	21	Classical monocytes	Classical monocytes	0.21225639805623336	Erythroid_CD34- CD71+ GlyA+	-0.18065338580098245	Megakaryocyte/erythroid progenitors	0.148064630212938	Basophils	3157.92060689119
2021-03-09-AML3948:AGGATCTTCACCGGGT	27	Classical monocytes	Classical monocytes	0.8330696312374062	Plasmacytoid Dendritic Cells	-0.20685060836207225	Colony Forming Unit-Monocytes	0.0179949867961144	Neutrophils	65099.2519571198
2021-03-09-AML3948:AGGATCTTCCTGTAAG	20	Classical monocytes	Classical monocytes	0.031997011680651576	Common myeloid progenitors	-0.11191447209421573	Erythroid_CD34+ CD71+ GlyA-	0.349218914319202	Progenitor cells	7765.85397494904
2021-03-09-AML3948:AGGATCTTCGGAACTT	25	CD16- NK cells	Classical monocytes	0.07134274511125219	Plasmacytoid Dendritic Cells	-0.1429759881290961	Erythroid_CD34+ CD71+ GlyA-	0.131606548386289	Basophils	12431.1800708582
2021-03-09-AML3948:AGGCATTAGACGTCGA	19	Neutrophil-myeloid progenitor	Neutrophil-myeloid progenitor	0.03034727401437202	Plasmacytoid Dendritic Cells	-0.08649196696231085	Myeloid Dendritic Cells	0.234535788753894	Neutrophils	27990.5854537394
2021-03-09-AML3948:AGGCATTAGCGTGAAC	11	Classical monocytes	Classical monocytes	0.9976786752184225	Mature NK cells_CD56- CD16+ CD3-	-0.0054416445990790666	Monocytes	0.335134309706419	Classical Monocytes	44892.8236599719
2021-03-09-AML3948:AGGCATTAGGAGTACC	25	Classical monocytes	Classical monocytes	0.006781958334637501	NK T cells	-0.1804566683676846	Erythroid_CD34+ CD71+ GlyA-	0.131606548386289	Basophils	12431.1800708582
2021-03-09-AML3948:AGGCATTCAAAGCTCT	19	Classical monocytes	Classical monocytes	0.33614044754430067	NK T cells	-0.09490765560785346	Myeloid Dendritic Cells	0.234535788753894	Neutrophils	27990.5854537394
2021-03-09-AML3948:AGGCATTCACCTGTCT	19	Classical monocytes	Classical monocytes	0.028350501675861336	Plasmacytoid Dendritic Cells	-0.12174129894894085	Myeloid Dendritic Cells	0.234535788753894	Neutrophils	27990.5854537394
2021-03-09-AML3948:AGGCATTGTAGGTAGC	19	Classical monocytes	Classical monocytes	0.1292734183949019	Mature NK cells_CD56- CD16+ CD3-	-0.11878710364707123	Myeloid Dendritic Cells	0.234535788753894	Neutrophils	27990.5854537394
2021-03-09-AML3948:AGGCATTGTCAGGAGT	20	Classical monocytes	Classical monocytes	0.006084864199281309	Plasmacytoid Dendritic Cells	-0.09941880893712093	Erythroid_CD34+ CD71+ GlyA-	0.349218914319202	Progenitor cells	7765.85397494904
2021-03-09-AML3948:AGGCATTGTTCCGCGA	6	Early erythroid	Classical monocytes	0.0034610819677643296	Plasmacytoid Dendritic Cells	-0.12103541164185119	Megakaryocyte/erythroid progenitors	0.223037047377994	Progenitor cells	51236.8965879656
2021-03-09-AML3948:AGGCATTTCACCCTCA	30	Classical monocytes	Classical monocytes	0.9007454316398937	Mature NK cells_CD56- CD16+ CD3-	-0.12604606758503864	Monocytes	0.276606306204797	Non-classical monocytes	24714.675688678
2021-03-09-AML3948:AGGCATTTCATCCTGC	20	Tcm/Naive cytotoxic T cells	Classical monocytes	0.01100539173016404	Plasmacytoid Dendritic Cells	-0.041123739334598584	Erythroid_CD34+ CD71+ GlyA-	0.349218914319202	Progenitor cells	7765.85397494904
2021-03-09-AML3948:AGGCCACAGCCACAAG	25	Classical monocytes	Classical monocytes	0.08973973207451845	Plasmacytoid Dendritic Cells	-0.22095353235152385	Erythroid_CD34+ CD71+ GlyA-	0.131606548386289	Basophils	12431.1800708582
2021-03-09-AML3948:AGGCCACAGTAGCATA	8	Naive B cells	Naive B cells	0.8947721717970306	Plasmacytoid Dendritic Cells	-0.21633056263037573	Naive B cells	0.0422915184758191	Naive B cells	104439.644280119
2021-03-09-AML3948:AGGCCACCACCGCTGA	20	Classical monocytes	Neutrophil-myeloid progenitor	0.04445457018408792	Megakaryocyte/erythroid progenitors	0.021053928545026596	Erythroid_CD34+ CD71+ GlyA-	0.349218914319202	Progenitor cells	7765.85397494904
2021-03-09-AML3948:AGGCCACGTATGATCC	25	Neutrophil-myeloid progenitor	Classical monocytes	0.031556563007747625	Erythroid_CD34- CD71+ GlyA+	-0.15344323300413532	Erythroid_CD34+ CD71+ GlyA-	0.131606548386289	Basophils	12431.1800708582
2021-03-09-AML3948:AGGCTGCAGACTGAGC	1	Classical monocytes	Classical monocytes	0.1732218246783635	Plasmacytoid Dendritic Cells	-0.11452919554807582	Hematopoietic stem cells_CD133+ CD34dim	0.31526490954067	Progenitor cells	32278.4516750976
2021-03-09-AML3948:AGGCTGCAGCCTCATA	1	HSC/MPP	Classical monocytes	0.07236561221015397	Plasmacytoid Dendritic Cells	-0.08680541648658288	Hematopoietic stem cells_CD133+ CD34dim	0.31526490954067	Progenitor cells	32278.4516750976
2021-03-09-AML3948:AGGCTGCCACGATAGG	19	Myelocytes	Classical monocytes	0.2991328505642576	NK T cells	-0.17151295044640377	Myeloid Dendritic Cells	0.234535788753894	Neutrophils	27990.5854537394
2021-03-09-AML3948:AGGCTGCCATAATCGC	5	Tem/Temra cytotoxic T cells	Tem/Temra cytotoxic T cells	0.8676376056280525	NK T cells	-0.17596272191869805	CD8+ Effector Memory	0.165647588645569	CD8+ NKT-like cells	194257.570114352
2021-03-09-AML3948:AGGCTGCGTGGTCTAT	11	Classical monocytes	Classical monocytes	0.8601813565699847	Colony Forming Unit-Monocytes	-0.14201596598103708	Monocytes	0.335134309706419	Classical Monocytes	44892.8236599719
2021-03-09-AML3948:AGGCTGCTCCTCTTTC	20	Plasmablasts	Neutrophil-myeloid progenitor	0.9714084941329679	Megakaryocyte/erythroid progenitors	0.07238414897643053	Erythroid_CD34+ CD71+ GlyA-	0.349218914319202	Progenitor cells	7765.85397494904
2021-03-09-AML3948:AGGCTGCTCTGAGGTT	2	Classical monocytes	Classical monocytes	0.9940118896327941	Mature NK cells_CD56- CD16+ CD3-	-0.032109871532555526	Monocytes	0.393380154053973	Classical Monocytes	170307.079483124
2021-03-09-AML3948:AGGGAGTCACTCCGGA	19	CD16+ NK cells	Classical monocytes	0.1702699906509026	Plasmacytoid Dendritic Cells	-0.1395170937746785	Myeloid Dendritic Cells	0.234535788753894	Neutrophils	27990.5854537394
2021-03-09-AML3948:AGGGAGTCATAGCACT	4	Neutrophil-myeloid progenitor	Classical monocytes	0.748347679310636	Erythroid_CD34- CD71lo GlyA+	-0.0777256378381169	Myeloid Dendritic Cells	0.225897984711665	Neutrophils	66762.7479856242
2021-03-09-AML3948:AGGGAGTGTGCCGAAA	20	Classical monocytes	Classical monocytes	0.004837270321497496	NK T cells	-0.024980347138456645	Erythroid_CD34+ CD71+ GlyA-	0.349218914319202	Progenitor cells	7765.85397494904
2021-03-09-AML3948:AGGGAGTTCCGAAATC	19	Neutrophil-myeloid progenitor	Classical monocytes	0.013539195122985116	Plasmacytoid Dendritic Cells	-0.06777378911243415	Myeloid Dendritic Cells	0.234535788753894	Neutrophils	27990.5854537394
2021-03-09-AML3948:AGGGAGTTCCGTAGTA	20	Classical monocytes	Classical monocytes	0.02105285056571456	Early B cells	-0.147200968716181	Erythroid_CD34+ CD71+ GlyA-	0.349218914319202	Progenitor cells	7765.85397494904
2021-03-09-AML3948:AGGGAGTTCGCAACAT	24	Neutrophil-myeloid progenitor	Classical monocytes	0.05003443608603513	Plasmacytoid Dendritic Cells	-0.07150601797294528	Megakaryocyte/erythroid progenitors	0.0689497490214919	Neutrophils	19349.893181505
2021-03-09-AML3948:AGGGCCTAGATTACCC	11	Classical monocytes	Classical monocytes	0.999767204387805	Mature NK cells_CD56- CD16+ CD3-	-0.14289906691548868	Monocytes	0.335134309706419	Classical Monocytes	44892.8236599719
2021-03-09-AML3948:AGGGCCTAGCGTGAAC	25	Neutrophil-myeloid progenitor	Classical monocytes	0.01362155373083517	Plasmacytoid Dendritic Cells	-0.1475489700665637	Erythroid_CD34+ CD71+ GlyA-	0.131606548386289	Basophils	12431.1800708582
2021-03-09-AML3948:AGGGCCTAGCGTGCTC	19	Classical monocytes	Classical monocytes	0.03941137545239431	Plasmacytoid Dendritic Cells	-0.10054226090282756	Myeloid Dendritic Cells	0.234535788753894	Neutrophils	27990.5854537394
2021-03-09-AML3948:AGGGCCTCAAGCTACT	19	Classical monocytes	Classical monocytes	0.44938822954682617	Plasmacytoid Dendritic Cells	-0.049985557519521426	Myeloid Dendritic Cells	0.234535788753894	Neutrophils	27990.5854537394
2021-03-09-AML3948:AGGGCCTCACAGCATT	19	Classical monocytes	Classical monocytes	0.9873945215056951	Mature NK cells_CD56- CD16+ CD3-	-0.10131410724759893	Myeloid Dendritic Cells	0.234535788753894	Neutrophils	27990.5854537394
2021-03-09-AML3948:AGGGCCTGTAACAGGC	19	Tcm/Naive helper T cells	Classical monocytes	0.02403126784265606	Plasmacytoid Dendritic Cells	-0.176466998901298	Myeloid Dendritic Cells	0.234535788753894	Neutrophils	27990.5854537394
2021-03-09-AML3948:AGGGCCTTCCACAGGC	2	Classical monocytes	Classical monocytes	0.9969889328276169	Mature NK cells_CD56- CD16+ CD3-	-0.1066777490677695	Monocytes	0.393380154053973	Classical Monocytes	170307.079483124
2021-03-09-AML3948:AGGGCCTTCTACCTTA	24	Promyelocytes	Neutrophil-myeloid progenitor	0.021304779485103873	Erythroid_CD34- CD71+ GlyA+	-0.26553962447716617	Megakaryocyte/erythroid progenitors	0.0689497490214919	Neutrophils	19349.893181505
2021-03-09-AML3948:AGGGCCTTCTCGAGTA	20	Classical monocytes	Classical monocytes	0.030348943030871985	Plasmacytoid Dendritic Cells	-0.050426312605500366	Erythroid_CD34+ CD71+ GlyA-	0.349218914319202	Progenitor cells	7765.85397494904
2021-03-09-AML3948:AGGGCTCGTACTGTTG	19	Classical monocytes	Classical monocytes	0.5199655506933253	Plasmacytoid Dendritic Cells	-0.10437698156808133	Myeloid Dendritic Cells	0.234535788753894	Neutrophils	27990.5854537394
2021-03-09-AML3948:AGGGCTCGTGACAACG	20	Neutrophil-myeloid progenitor	Classical monocytes	0.04103268911144731	Plasmacytoid Dendritic Cells	-0.14031385480369307	Erythroid_CD34+ CD71+ GlyA-	0.349218914319202	Progenitor cells	7765.85397494904
2021-03-09-AML3948:AGGGCTCGTGAGATCG	19	Type 17 helper T cells	Classical monocytes	0.07833969219900783	Plasmacytoid Dendritic Cells	-0.23598483850417373	Myeloid Dendritic Cells	0.234535788753894	Neutrophils	27990.5854537394
2021-03-09-AML3948:AGGGCTCGTTACCTTT	8	Naive B cells	Naive B cells	0.7144518666854685	Naive B cells	-0.1928016342948907	Naive B cells	0.0422915184758191	Naive B cells	104439.644280119
2021-03-09-AML3948:AGGGCTCTCAACCGAT	1	HSC/MPP	Classical monocytes	0.3043238125849478	Plasmacytoid Dendritic Cells	-0.08285074874231259	Hematopoietic stem cells_CD133+ CD34dim	0.31526490954067	Progenitor cells	32278.4516750976
2021-03-09-AML3948:AGGGCTCTCACGACTA	36	pDC	pDC	0.9999930779787415	Plasmacytoid Dendritic Cells	-0.061213105525523705	Plasmacytoid Dendritic Cells	0.173221329929071	Plasmacytoid Dendritic cells	37528.3641068974
2021-03-09-AML3948:AGGGTCCAGGCAGGTT	30	Classical monocytes	Classical monocytes	0.9870819683089249	Colony Forming Unit-Monocytes	-0.16206433579174312	Monocytes	0.276606306204797	Non-classical monocytes	24714.675688678
2021-03-09-AML3948:AGGGTCCAGGTACATA	19	Classical monocytes	Classical monocytes	0.11945884894013346	NK T cells	-0.029172663368728008	Myeloid Dendritic Cells	0.234535788753894	Neutrophils	27990.5854537394
2021-03-09-AML3948:AGGGTGAAGATGACAT	19	Type 17 helper T cells	Classical monocytes	0.1942916787701455	Plasmacytoid Dendritic Cells	-0.0877824735995393	Myeloid Dendritic Cells	0.234535788753894	Neutrophils	27990.5854537394
2021-03-09-AML3948:AGGGTGAAGGTAAGTT	20	Age-associated B cells	Classical monocytes	0.06839592114837763	Common myeloid progenitors	-0.1178943580082317	Erythroid_CD34+ CD71+ GlyA-	0.349218914319202	Progenitor cells	7765.85397494904
2021-03-09-AML3948:AGGGTGAAGTGCGTCC	32	Tcm/Naive helper T cells	Tcm/Naive helper T cells	0.9807781963619785	Erythroid_CD34- CD71lo GlyA+	-0.1985186279025551	Naive CD4+ T cells	-0.0912584560358214	Naive CD4+ T cells	14492.2488490764
2021-03-09-AML3948:AGGGTGAGTAAGATAC	20	Age-associated B cells	Classical monocytes	0.017371852483688898	Plasmacytoid Dendritic Cells	-0.11818737363947696	Erythroid_CD34+ CD71+ GlyA-	0.349218914319202	Progenitor cells	7765.85397494904
2021-03-09-AML3948:AGGGTGAGTAGAAACT	19	Classical monocytes	Classical monocytes	0.9046794337883844	Mature NK cells_CD56- CD16+ CD3-	-0.13317587850393692	Myeloid Dendritic Cells	0.234535788753894	Neutrophils	27990.5854537394
2021-03-09-AML3948:AGGGTGATCGCTGTTC	19	Classical monocytes	Classical monocytes	0.08764103390386527	Plasmacytoid Dendritic Cells	-0.220885585851211	Myeloid Dendritic Cells	0.234535788753894	Neutrophils	27990.5854537394
2021-03-09-AML3948:AGGGTTTAGATCACTC	20	Classical monocytes	Neutrophil-myeloid progenitor	0.00838812768400033	Plasmacytoid Dendritic Cells	-0.07105133234959715	Erythroid_CD34+ CD71+ GlyA-	0.349218914319202	Progenitor cells	7765.85397494904
2021-03-09-AML3948:AGGGTTTAGTCCCAAT	47	Classical monocytes	Classical monocytes	0.07924509883576687	Plasmacytoid Dendritic Cells	-0.20190957774289714	Hematopoietic stem cells_CD133+ CD34dim	0.130618947596743	Cancer cells	1433.74388174577
2021-03-09-AML3948:AGGGTTTAGTTCGGTT	6	Neutrophil-myeloid progenitor	Classical monocytes	0.044637893840618656	Megakaryocyte/erythroid progenitors	-0.07254952632624692	Megakaryocyte/erythroid progenitors	0.223037047377994	Progenitor cells	51236.8965879656
2021-03-09-AML3948:AGGGTTTGTCCCAAAT	20	Tcm/Naive cytotoxic T cells	Classical monocytes	0.024348870202760674	Megakaryocyte/erythroid progenitors	-0.059285887443858695	Erythroid_CD34+ CD71+ GlyA-	0.349218914319202	Progenitor cells	7765.85397494904
2021-03-09-AML3948:AGGGTTTTCAACACGT	10	MEMP	Classical monocytes	0.3615317483733341	Plasmacytoid Dendritic Cells	-0.11257390385620707	Megakaryocyte/erythroid progenitors	0.203633219147875	Mast cells	8389.50145068657
2021-03-09-AML3948:AGGGTTTTCCTTCTAA	20	Classical monocytes	Neutrophil-myeloid progenitor	0.025982745301519398	Pro B cells	-0.03160437552505826	Erythroid_CD34+ CD71+ GlyA-	0.349218914319202	Progenitor cells	7765.85397494904
2021-03-09-AML3948:AGGGTTTTCGTCGATA	19	Classical monocytes	Classical monocytes	0.7261014595773371	Plasmacytoid Dendritic Cells	-0.07502949095473	Myeloid Dendritic Cells	0.234535788753894	Neutrophils	27990.5854537394
2021-03-09-AML3948:AGGTCATCACGCAAAG	20	CMP	Classical monocytes	0.42739889115852914	Megakaryocyte/erythroid progenitors	0.027805969431249696	Erythroid_CD34+ CD71+ GlyA-	0.349218914319202	Progenitor cells	7765.85397494904
2021-03-09-AML3948:AGGTCTAAGACTCTTG	1	Classical monocytes	Classical monocytes	0.27966639775753255	Plasmacytoid Dendritic Cells	-0.10030725991704079	Hematopoietic stem cells_CD133+ CD34dim	0.31526490954067	Progenitor cells	32278.4516750976
2021-03-09-AML3948:AGGTCTAAGTGCTAGG	19	Classical monocytes	Classical monocytes	0.15477347987078588	Plasmacytoid Dendritic Cells	-0.15507638348094477	Myeloid Dendritic Cells	0.234535788753894	Neutrophils	27990.5854537394
2021-03-09-AML3948:AGGTCTACAGCATACT	23	Classical monocytes	Classical monocytes	0.9843614808127681	Mature NK cells_CD56- CD16+ CD3-	-0.09656712027947227	Monocytes	0.217771867396192	Classical Monocytes	20018.8621297436
2021-03-09-AML3948:AGGTCTAGTATCGTGT	8	Naive B cells	Naive B cells	0.9999864964792587	Plasmacytoid Dendritic Cells	-0.22083253643581743	Naive B cells	0.0422915184758191	Naive B cells	104439.644280119
2021-03-09-AML3948:AGGTCTATCTCGCTTG	20	Classical monocytes	Classical monocytes	0.9318468050542984	Mature NK cells_CD56+ CD16+ CD3-	-0.19757796881255238	Erythroid_CD34+ CD71+ GlyA-	0.349218914319202	Progenitor cells	7765.85397494904
2021-03-09-AML3948:AGGTGTTAGGTCCGAA	28	Classical monocytes	Classical monocytes	0.9951823305108661	Mature NK cells_CD56- CD16+ CD3-	-0.07560610855406064	Monocytes	0.185252990019965	Classical Monocytes	26280.2458041883
2021-03-09-AML3948:AGGTGTTCAATCAGCT	25	Myelocytes	Classical monocytes	0.11472196470529326	Erythroid_CD34- CD71+ GlyA+	-0.16173734264456252	Erythroid_CD34+ CD71+ GlyA-	0.131606548386289	Basophils	12431.1800708582
2021-03-09-AML3948:AGGTGTTCACTCCTTG	1	Classical monocytes	Classical monocytes	0.31687336091296264	Plasmacytoid Dendritic Cells	-0.056651473087899654	Hematopoietic stem cells_CD133+ CD34dim	0.31526490954067	Progenitor cells	32278.4516750976
2021-03-09-AML3948:AGGTGTTCAGACCTGC	2	Classical monocytes	Classical monocytes	0.9999868277896826	Mature NK cells_CD56- CD16+ CD3-	-0.08117108294005629	Monocytes	0.393380154053973	Classical Monocytes	170307.079483124
2021-03-09-AML3948:AGGTGTTGTCTTAGTG	20	Classical monocytes	Classical monocytes	0.037061819680910955	Plasmacytoid Dendritic Cells	-0.07853285682880567	Erythroid_CD34+ CD71+ GlyA-	0.349218914319202	Progenitor cells	7765.85397494904
2021-03-09-AML3948:AGGTGTTGTTGCGTAT	20	Age-associated B cells	Neutrophil-myeloid progenitor	0.0016863500207861596	Pro B cells	0.003706633669474304	Erythroid_CD34+ CD71+ GlyA-	0.349218914319202	Progenitor cells	7765.85397494904
2021-03-09-AML3948:AGGTTACAGACGGTCA	1	Classical monocytes	Classical monocytes	0.020003860426394487	Plasmacytoid Dendritic Cells	-0.006479874358144162	Hematopoietic stem cells_CD133+ CD34dim	0.31526490954067	Progenitor cells	32278.4516750976
2021-03-09-AML3948:AGGTTACAGTGCTCAT	16	Early MK	Early erythroid	0.03298190606604233	Erythroid_CD34- CD71+ GlyA+	0.04718433036765324	Erythroid_CD34- CD71+ GlyA+	0.351559350923743	Erythroid-like and erythroid precursor cells	40607.2048294336
2021-03-09-AML3948:AGGTTACGTCACTCTC	5	Tem/Temra cytotoxic T cells	Tem/Trm cytotoxic T cells	0.9977443321318152	Mature NK cells_CD56+ CD16+ CD3-	-0.1878098570872693	CD8+ Effector Memory	0.165647588645569	CD8+ NKT-like cells	194257.570114352
2021-03-09-AML3948:AGGTTACGTCCTCCAT	1	Classical monocytes	Classical monocytes	0.8398018866062205	Plasmacytoid Dendritic Cells	-0.06366013775382652	Hematopoietic stem cells_CD133+ CD34dim	0.31526490954067	Progenitor cells	32278.4516750976
2021-03-09-AML3948:AGGTTACTCGAGTACT	19	Classical monocytes	Classical monocytes	0.07336528406407043	Plasmacytoid Dendritic Cells	-0.08242366357926739	Myeloid Dendritic Cells	0.234535788753894	Neutrophils	27990.5854537394
2021-03-09-AML3948:AGGTTACTCGGCTGTG	6	Neutrophil-myeloid progenitor	Classical monocytes	0.012609126529289742	Megakaryocyte/erythroid progenitors	-0.09380133635707769	Megakaryocyte/erythroid progenitors	0.223037047377994	Progenitor cells	51236.8965879656
2021-03-09-AML3948:AGGTTACTCTGCGGCA	20	CMP	Classical monocytes	0.11199897733351179	Plasmacytoid Dendritic Cells	-0.12638307931603587	Erythroid_CD34+ CD71+ GlyA-	0.349218914319202	Progenitor cells	7765.85397494904
2021-03-09-AML3948:AGGTTGTCACCCTAGG	8	Memory B cells	Naive B cells	0.42480957838431055	Plasmacytoid Dendritic Cells	-0.2529870700270558	Naive B cells	0.0422915184758191	Naive B cells	104439.644280119
2021-03-09-AML3948:AGGTTGTCAGTGGGTA	30	Classical monocytes	Classical monocytes	0.9997399416056566	Colony Forming Unit-Monocytes	-0.023250996354914254	Monocytes	0.276606306204797	Non-classical monocytes	24714.675688678
2021-03-09-AML3948:AGGTTGTTCGGTAACT	19	Classical monocytes	Classical monocytes	0.2168837423884745	Plasmacytoid Dendritic Cells	-0.11072392421468948	Myeloid Dendritic Cells	0.234535788753894	Neutrophils	27990.5854537394
2021-03-09-AML3948:AGTAACCCATCGAGCC	20	CMP	Classical monocytes	0.03247103277233926	Early B cells	0.026164689946901687	Erythroid_CD34+ CD71+ GlyA-	0.349218914319202	Progenitor cells	7765.85397494904
2021-03-09-AML3948:AGTAACCTCGACGACC	20	Classical monocytes	Classical monocytes	0.8075494409452467	Plasmacytoid Dendritic Cells	-0.11788859918050773	Erythroid_CD34+ CD71+ GlyA-	0.349218914319202	Progenitor cells	7765.85397494904
2021-03-09-AML3948:AGTAACCTCTCATGGA	6	Neutrophil-myeloid progenitor	Classical monocytes	0.43518999807703934	Megakaryocyte/erythroid progenitors	-0.028805489978362957	Megakaryocyte/erythroid progenitors	0.223037047377994	Progenitor cells	51236.8965879656
2021-03-09-AML3948:AGTACCAAGAGAGGTA	25	CMP	Classical monocytes	0.48990276714985376	Plasmacytoid Dendritic Cells	-0.1254634059876485	Erythroid_CD34+ CD71+ GlyA-	0.131606548386289	Basophils	12431.1800708582
2021-03-09-AML3948:AGTACCACACTGGATT	20	ILC3	Classical monocytes	0.007471522027801065	Early B cells	-0.07600461147541449	Erythroid_CD34+ CD71+ GlyA-	0.349218914319202	Progenitor cells	7765.85397494904
2021-03-09-AML3948:AGTACCAGTACCTAAC	19	Classical monocytes	Classical monocytes	0.044789002590109234	Plasmacytoid Dendritic Cells	-0.10650568229225565	Myeloid Dendritic Cells	0.234535788753894	Neutrophils	27990.5854537394
2021-03-09-AML3948:AGTACCATCACATACG	8	Naive B cells	Naive B cells	0.7323648399531205	Plasmacytoid Dendritic Cells	-0.19895303671533482	Naive B cells	0.0422915184758191	Naive B cells	104439.644280119
2021-03-09-AML3948:AGTACCATCACCTTAT	10	Mono-mac	Classical monocytes	0.07538127640252087	Plasmacytoid Dendritic Cells	-0.06810981879197082	Megakaryocyte/erythroid progenitors	0.203633219147875	Mast cells	8389.50145068657
2021-03-09-AML3948:AGTACCATCATTGCGA	20	Classical monocytes	Classical monocytes	0.13572189093154438	Early B cells	-0.17769951422649355	Erythroid_CD34+ CD71+ GlyA-	0.349218914319202	Progenitor cells	7765.85397494904
2021-03-09-AML3948:AGTACTGCATCATTTC	10	Classical monocytes	Classical monocytes	0.07446516820593024	Plasmacytoid Dendritic Cells	-0.033869229349773315	Megakaryocyte/erythroid progenitors	0.203633219147875	Mast cells	8389.50145068657
2021-03-09-AML3948:AGTACTGCATCGGTTA	20	Tcm/Naive cytotoxic T cells	Classical monocytes	0.00863392178290501	Early B cells	-0.16704086354251374	Erythroid_CD34+ CD71+ GlyA-	0.349218914319202	Progenitor cells	7765.85397494904
2021-03-09-AML3948:AGTACTGCATCGTTCC	20	Proliferative germinal center B cells	Neutrophil-myeloid progenitor	0.1835083667072448	Pro B cells	-0.009364815931841217	Erythroid_CD34+ CD71+ GlyA-	0.349218914319202	Progenitor cells	7765.85397494904
2021-03-09-AML3948:AGTACTGGTAGGTCAG	19	Classical monocytes	Classical monocytes	0.09773965198858493	Plasmacytoid Dendritic Cells	-0.10813291649170349	Myeloid Dendritic Cells	0.234535788753894	Neutrophils	27990.5854537394
2021-03-09-AML3948:AGTACTGGTGGTCCGT	19	Classical monocytes	Classical monocytes	0.7313747660533143	Plasmacytoid Dendritic Cells	-0.05511330585539302	Myeloid Dendritic Cells	0.234535788753894	Neutrophils	27990.5854537394
2021-03-09-AML3948:AGTACTGGTTTGTGGT	5	Tem/Trm cytotoxic T cells	Tem/Trm cytotoxic T cells	0.1455686954855179	NK T cells	-0.18851099824665532	CD8+ Effector Memory	0.165647588645569	CD8+ NKT-like cells	194257.570114352
2021-03-09-AML3948:AGTACTGTCAAATGCC	20	Neutrophil-myeloid progenitor	Classical monocytes	0.16220772423981802	Common myeloid progenitors	0.05040895388391771	Erythroid_CD34+ CD71+ GlyA-	0.349218914319202	Progenitor cells	7765.85397494904
2021-03-09-AML3948:AGTACTGTCCCGTAAA	18	Non-classical monocytes	Classical monocytes	0.4637139009415183	Colony Forming Unit-Monocytes	-0.07359587133643339	Mature NK cells_CD56- CD16+ CD3-	0.356791748934977	Non-classical monocytes	56475.1764804803
2021-03-09-AML3948:AGTAGCTAGTTGTAAG	24	CD16- NK cells	Classical monocytes	0.23661009315766318	Erythroid_CD34- CD71+ GlyA+	-0.2330480297285109	Megakaryocyte/erythroid progenitors	0.0689497490214919	Neutrophils	19349.893181505
2021-03-09-AML3948:AGTAGCTCACTAACCA	36	pDC	pDC	0.17908537754890863	Plasmacytoid Dendritic Cells	-0.1733679342158075	Plasmacytoid Dendritic Cells	0.173221329929071	Plasmacytoid Dendritic cells	37528.3641068974
2021-03-09-AML3948:AGTAGCTCATGCGTGC	22	HSC/MPP	HSC/MPP	0.10171252705239946	Early B cells	-0.13019445359820656	Hematopoietic stem cells_CD133+ CD34dim	-0.0332966709357064	Progenitor cells	38737.9011205286
2021-03-09-AML3948:AGTAGCTTCAAGAGTA	13	Mono-mac	Classical monocytes	0.012725015043257723	Plasmacytoid Dendritic Cells	-0.19147626247173477	Erythroid_CD34+ CD71+ GlyA-	0.16003536008666	Basophils	102043.250129819
2021-03-09-AML3948:AGTAGCTTCGACCACG	19	Tcm/Naive helper T cells	Classical monocytes	0.007613807853848932	Plasmacytoid Dendritic Cells	-0.20948604693429435	Myeloid Dendritic Cells	0.234535788753894	Neutrophils	27990.5854537394
2021-03-09-AML3948:AGTAGCTTCGCTGTTC	1	Classical monocytes	Classical monocytes	0.028157772885697097	Plasmacytoid Dendritic Cells	-0.11815755034281042	Hematopoietic stem cells_CD133+ CD34dim	0.31526490954067	Progenitor cells	32278.4516750976
2021-03-09-AML3948:AGTAGTCAGCTGAAGC	20	CMP	Neutrophil-myeloid progenitor	0.1048855470224689	Pro B cells	0.014531167187581833	Erythroid_CD34+ CD71+ GlyA-	0.349218914319202	Progenitor cells	7765.85397494904
2021-03-09-AML3948:AGTCAACAGTCGTTAC	20	Classical monocytes	Classical monocytes	0.43762363496756546	Plasmacytoid Dendritic Cells	-0.12311102290848502	Erythroid_CD34+ CD71+ GlyA-	0.349218914319202	Progenitor cells	7765.85397494904
2021-03-09-AML3948:AGTCAACCAGAGCTAG	19	Promyelocytes	Classical monocytes	0.6687334272527984	Plasmacytoid Dendritic Cells	-0.16000493230322776	Myeloid Dendritic Cells	0.234535788753894	Neutrophils	27990.5854537394
2021-03-09-AML3948:AGTCAACCAGCTATAC	19	Intermediate macrophages	Classical monocytes	0.045996760198234565	NK T cells	-0.0914712446848962	Myeloid Dendritic Cells	0.234535788753894	Neutrophils	27990.5854537394
2021-03-09-AML3948:AGTCAACGTACTCGAT	20	ILC3	Neutrophil-myeloid progenitor	0.974830762975087	Pro B cells	0.0354392425076195	Erythroid_CD34+ CD71+ GlyA-	0.349218914319202	Progenitor cells	7765.85397494904
2021-03-09-AML3948:AGTCAACTCACCTACC	1	Classical monocytes	Classical monocytes	0.04760613431247502	Plasmacytoid Dendritic Cells	-0.06433358510483246	Hematopoietic stem cells_CD133+ CD34dim	0.31526490954067	Progenitor cells	32278.4516750976
2021-03-09-AML3948:AGTCAACTCGTGGTAT	36	pDC	pDC	0.9999224169684643	Plasmacytoid Dendritic Cells	-0.09775394849230516	Plasmacytoid Dendritic Cells	0.173221329929071	Plasmacytoid Dendritic cells	37528.3641068974
2021-03-09-AML3948:AGTCACAAGCTACTAC	20	Classical monocytes	Classical monocytes	0.024958210138540254	Pro B cells	0.027909519043382725	Erythroid_CD34+ CD71+ GlyA-	0.349218914319202	Progenitor cells	7765.85397494904
2021-03-09-AML3948:AGTCACAAGTTGCTGT	9	Tem/Trm cytotoxic T cells	Tem/Trm cytotoxic T cells	0.9505152481918583	Plasmacytoid Dendritic Cells	-0.24496825691528157	Mature NK cells_CD56+ CD16+ CD3-	0.222400021791681	CD8+ NKT-like cells	120230.4186864
2021-03-09-AML3948:AGTCACACAAGTATAG	20	Neutrophil-myeloid progenitor	Classical monocytes	0.012889975320581264	Early B cells	-0.014801154214042399	Erythroid_CD34+ CD71+ GlyA-	0.349218914319202	Progenitor cells	7765.85397494904
2021-03-09-AML3948:AGTCACAGTCCTGGGT	1	Classical monocytes	Classical monocytes	0.01494875072382744	Plasmacytoid Dendritic Cells	-0.10026896652330394	Hematopoietic stem cells_CD133+ CD34dim	0.31526490954067	Progenitor cells	32278.4516750976
2021-03-09-AML3948:AGTCACAGTTTATGCG	2	Classical monocytes	Classical monocytes	0.9813908185789046	Mature NK cells_CD56- CD16+ CD3-	-0.09319020762757989	Monocytes	0.393380154053973	Classical Monocytes	170307.079483124
2021-03-09-AML3948:AGTCACATCTCCAAGA	20	Classical monocytes	Classical monocytes	0.009786336839679523	Common myeloid progenitors	-0.09922698119433933	Erythroid_CD34+ CD71+ GlyA-	0.349218914319202	Progenitor cells	7765.85397494904
2021-03-09-AML3948:AGTCATGAGCCTCTCT	16	Megakaryocyte-erythroid-mast cell progenitor	Early erythroid	0.5537317685383785	Erythroid_CD34+ CD71+ GlyA-	0.1472948993365031	Erythroid_CD34- CD71+ GlyA+	0.351559350923743	Erythroid-like and erythroid precursor cells	40607.2048294336
2021-03-09-AML3948:AGTCATGCACCAAAGG	20	HSC/MPP	Classical monocytes	0.015501572088060044	Common myeloid progenitors	-0.05708709515747752	Erythroid_CD34+ CD71+ GlyA-	0.349218914319202	Progenitor cells	7765.85397494904
2021-03-09-AML3948:AGTCATGCATTCAGCA	25	Mono-mac	Classical monocytes	0.00192503925956438	Erythroid_CD34- CD71+ GlyA+	-0.16805111062261258	Erythroid_CD34+ CD71+ GlyA-	0.131606548386289	Basophils	12431.1800708582
2021-03-09-AML3948:AGTCATGGTCTGGTTA	20	Classical monocytes	Classical monocytes	0.05606681940030032	Plasmacytoid Dendritic Cells	-0.12359577834118775	Erythroid_CD34+ CD71+ GlyA-	0.349218914319202	Progenitor cells	7765.85397494904
2021-03-09-AML3948:AGTCATGGTGAGGAAA	20	Classical monocytes	Classical monocytes	0.07518730003591266	Early B cells	-0.10946197785748293	Erythroid_CD34+ CD71+ GlyA-	0.349218914319202	Progenitor cells	7765.85397494904
2021-03-09-AML3948:AGTCATGGTGCATGAG	10	HSC/MPP	Classical monocytes	0.0006193433445348404	Megakaryocyte/erythroid progenitors	-0.11683925268168228	Megakaryocyte/erythroid progenitors	0.203633219147875	Mast cells	8389.50145068657
2021-03-09-AML3948:AGTCATGTCCTCGCAT	20	CMP	Classical monocytes	0.2173249753829446	Plasmacytoid Dendritic Cells	-0.14310367847077715	Erythroid_CD34+ CD71+ GlyA-	0.349218914319202	Progenitor cells	7765.85397494904
2021-03-09-AML3948:AGTCATGTCGAACGGA	25	Tcm/Naive helper T cells	Classical monocytes	0.0162285999939303	Erythroid_CD34- CD71+ GlyA+	-0.2078703077120978	Erythroid_CD34+ CD71+ GlyA-	0.131606548386289	Basophils	12431.1800708582
2021-03-09-AML3948:AGTCATGTCGTAACAC	1	Tem/Trm cytotoxic T cells	Classical monocytes	0.1026463984244627	Plasmacytoid Dendritic Cells	-0.06847278657264103	Hematopoietic stem cells_CD133+ CD34dim	0.31526490954067	Progenitor cells	32278.4516750976
2021-03-09-AML3948:AGTCTCCAGACACACG	25	Neutrophil-myeloid progenitor	Neutrophil-myeloid progenitor	0.8381131021632677	Plasmacytoid Dendritic Cells	-0.11237499898923828	Erythroid_CD34+ CD71+ GlyA-	0.131606548386289	Basophils	12431.1800708582
2021-03-09-AML3948:AGTCTCCAGGACATCG	1	HSC/MPP	Classical monocytes	0.02426937653511053	Plasmacytoid Dendritic Cells	-0.03181715601504305	Hematopoietic stem cells_CD133+ CD34dim	0.31526490954067	Progenitor cells	32278.4516750976
2021-03-09-AML3948:AGTCTCCCACTGCACG	25	GMP	Classical monocytes	0.5694905686631263	Plasmacytoid Dendritic Cells	-0.0853943796250916	Erythroid_CD34+ CD71+ GlyA-	0.131606548386289	Basophils	12431.1800708582
2021-03-09-AML3948:AGTGACTCACATGGTT	19	Classical monocytes	Classical monocytes	0.9269909659029071	Plasmacytoid Dendritic Cells	-0.18612756619154075	Myeloid Dendritic Cells	0.234535788753894	Neutrophils	27990.5854537394
2021-03-09-AML3948:AGTGACTGTCTGTGTA	19	Classical monocytes	Classical monocytes	0.8545171561433661	Plasmacytoid Dendritic Cells	-0.09694354004263604	Myeloid Dendritic Cells	0.234535788753894	Neutrophils	27990.5854537394
2021-03-09-AML3948:AGTGACTGTGTAACGG	1	Promyelocytes	Classical monocytes	0.11356920791014748	Plasmacytoid Dendritic Cells	-0.05434091018798436	Hematopoietic stem cells_CD133+ CD34dim	0.31526490954067	Progenitor cells	32278.4516750976
2021-03-09-AML3948:AGTGACTGTTTAAGGA	20	Classical monocytes	Classical monocytes	0.0030729860884240994	Plasmacytoid Dendritic Cells	-0.09628802217688363	Erythroid_CD34+ CD71+ GlyA-	0.349218914319202	Progenitor cells	7765.85397494904
2021-03-09-AML3948:AGTGACTTCCAACTAG	13	Mast cells	Neutrophil-myeloid progenitor	0.999675874070203	Erythroid_CD34+ CD71+ GlyA-	-0.05348213206017181	Erythroid_CD34+ CD71+ GlyA-	0.16003536008666	Basophils	102043.250129819
2021-03-09-AML3948:AGTGACTTCGCCTAGG	19	Classical monocytes	Classical monocytes	0.021191084860444496	Plasmacytoid Dendritic Cells	-0.09739263853455382	Myeloid Dendritic Cells	0.234535788753894	Neutrophils	27990.5854537394
2021-03-09-AML3948:AGTGATCAGCAAACAT	11	Classical monocytes	Classical monocytes	0.9987996533046662	Mature NK cells_CD56- CD16+ CD3-	-0.06567490500463125	Monocytes	0.335134309706419	Classical Monocytes	44892.8236599719
2021-03-09-AML3948:AGTGATCCACGTCGTG	25	Neutrophil-myeloid progenitor	Classical monocytes	0.004819403536116862	Plasmacytoid Dendritic Cells	-0.12664124609849606	Erythroid_CD34+ CD71+ GlyA-	0.131606548386289	Basophils	12431.1800708582
2021-03-09-AML3948:AGTGATCCAGCAGGAT	19	Classical monocytes	Classical monocytes	0.7355878486886498	Plasmacytoid Dendritic Cells	-0.09501845922927714	Myeloid Dendritic Cells	0.234535788753894	Neutrophils	27990.5854537394
2021-03-09-AML3948:AGTGATCCATGCGGTC	9	CD16+ NK cells	CD16+ NK cells	0.5040601886065966	Mature NK cells_CD56+ CD16+ CD3-	-0.20883853101464023	Mature NK cells_CD56+ CD16+ CD3-	0.222400021791681	CD8+ NKT-like cells	120230.4186864
2021-03-09-AML3948:AGTGATCGTTGTCAGT	6	Tcm/Naive helper T cells	Classical monocytes	0.07524669791792583	Plasmacytoid Dendritic Cells	-0.20865738993532515	Megakaryocyte/erythroid progenitors	0.223037047377994	Progenitor cells	51236.8965879656
2021-03-09-AML3948:AGTGCCGCATGGCGCT	19	Neutrophil-myeloid progenitor	Classical monocytes	0.0021844919367187865	Plasmacytoid Dendritic Cells	-0.10958524354941734	Myeloid Dendritic Cells	0.234535788753894	Neutrophils	27990.5854537394
2021-03-09-AML3948:AGTGCCGGTCCCGCAA	20	Classical monocytes	Classical monocytes	0.020459270691413692	Plasmacytoid Dendritic Cells	-0.06866464531183052	Erythroid_CD34+ CD71+ GlyA-	0.349218914319202	Progenitor cells	7765.85397494904
2021-03-09-AML3948:AGTGCCGGTTGAAGTA	20	Classical monocytes	Classical monocytes	0.05038294076260985	NK T cells	-0.05069069352031649	Erythroid_CD34+ CD71+ GlyA-	0.349218914319202	Progenitor cells	7765.85397494904
2021-03-09-AML3948:AGTGCCGTCACATTGG	20	Classical monocytes	Classical monocytes	0.009785742390760235	Plasmacytoid Dendritic Cells	-0.1290978589217547	Erythroid_CD34+ CD71+ GlyA-	0.349218914319202	Progenitor cells	7765.85397494904
2021-03-09-AML3948:AGTGCCGTCCTGTTGC	6	CMP	HSC/MPP	0.8602997147654715	Pro B cells	-0.003915673920574631	Megakaryocyte/erythroid progenitors	0.223037047377994	Progenitor cells	51236.8965879656
2021-03-09-AML3948:AGTGTTGCAACCAACT	31	Megakaryocytes/platelets	Megakaryocytes/platelets	0.9060724401115574	Erythroid_CD34- CD71lo GlyA+	-0.1025632056676299	Erythroid_CD34- CD71+ GlyA+	0.0593004521663523	Platelets	83078.0595819318
2021-03-09-AML3948:AGTGTTGCAGGTTTAC	20	Classical monocytes	Classical monocytes	0.040931598749090393	Common myeloid progenitors	-0.10451861280008704	Erythroid_CD34+ CD71+ GlyA-	0.349218914319202	Progenitor cells	7765.85397494904
2021-03-09-AML3948:AGTGTTGGTACCCGAC	1	Neutrophil-myeloid progenitor	Classical monocytes	0.017988696830102232	Plasmacytoid Dendritic Cells	-0.0380663056806763	Hematopoietic stem cells_CD133+ CD34dim	0.31526490954067	Progenitor cells	32278.4516750976
2021-03-09-AML3948:AGTGTTGGTATACAGA	21	Classical monocytes	Classical monocytes	0.0031965929937807724	Plasmacytoid Dendritic Cells	-0.0837059730314849	Megakaryocyte/erythroid progenitors	0.148064630212938	Basophils	3157.92060689119
2021-03-09-AML3948:AGTGTTGGTCCAGCAC	20	Classical monocytes	Classical monocytes	0.01146942015080584	Plasmacytoid Dendritic Cells	-0.08462962495007854	Erythroid_CD34+ CD71+ GlyA-	0.349218914319202	Progenitor cells	7765.85397494904
2021-03-09-AML3948:AGTGTTGGTGTTGATC	19	Classical monocytes	Classical monocytes	0.2365301973512002	NK T cells	-0.10482643644083345	Myeloid Dendritic Cells	0.234535788753894	Neutrophils	27990.5854537394
2021-03-09-AML3948:AGTGTTGGTTGGTACT	19	Classical monocytes	Classical monocytes	0.05444007484754149	Plasmacytoid Dendritic Cells	-0.04355904280668206	Myeloid Dendritic Cells	0.234535788753894	Neutrophils	27990.5854537394
2021-03-09-AML3948:AGTGTTGTCGGAGTGA	20	CD16+ NK cells	Classical monocytes	0.09698915330163273	Common myeloid progenitors	-0.11866717964298021	Erythroid_CD34+ CD71+ GlyA-	0.349218914319202	Progenitor cells	7765.85397494904
2021-03-09-AML3948:AGTTAGCCAGTCCCGA	20	Classical monocytes	Classical monocytes	0.585873790911717	Plasmacytoid Dendritic Cells	-0.06670316522818118	Erythroid_CD34+ CD71+ GlyA-	0.349218914319202	Progenitor cells	7765.85397494904
2021-03-09-AML3948:AGTTAGCCATGTGGTT	19	Classical monocytes	Classical monocytes	0.4793574958116382	Plasmacytoid Dendritic Cells	-0.1715992512633962	Myeloid Dendritic Cells	0.234535788753894	Neutrophils	27990.5854537394
2021-03-09-AML3948:AGTTAGCGTACAGAGC	23	Classical monocytes	Classical monocytes	0.9999432677863851	Mature NK cells_CD56- CD16+ CD3-	-0.1788822109634781	Monocytes	0.217771867396192	Classical Monocytes	20018.8621297436
2021-03-09-AML3948:AGTTAGCTCAAGCTGT	20	Classical monocytes	Classical monocytes	0.025132080811630347	Common myeloid progenitors	-0.0744648707424056	Erythroid_CD34+ CD71+ GlyA-	0.349218914319202	Progenitor cells	7765.85397494904
2021-03-09-AML3948:AGTTAGCTCATGAAAG	19	Myelocytes	Classical monocytes	0.06121201164303588	Plasmacytoid Dendritic Cells	-0.1922097493434624	Myeloid Dendritic Cells	0.234535788753894	Neutrophils	27990.5854537394
2021-03-09-AML3948:AGTTAGCTCGCTAGCG	19	Promyelocytes	Classical monocytes	0.24185899856045176	Plasmacytoid Dendritic Cells	-0.11064185673690434	Myeloid Dendritic Cells	0.234535788753894	Neutrophils	27990.5854537394
2021-03-09-AML3948:AGTTCCCAGAGTGAAG	20	CD16- NK cells	Classical monocytes	0.001030956549823772	Plasmacytoid Dendritic Cells	-0.08334700390217255	Erythroid_CD34+ CD71+ GlyA-	0.349218914319202	Progenitor cells	7765.85397494904
2021-03-09-AML3948:AGTTCCCAGTTCATCG	22	HSC/MPP	HSC/MPP	0.9929540606652212	Erythroid_CD34- CD71+ GlyA+	-0.21052147508709917	Hematopoietic stem cells_CD133+ CD34dim	-0.0332966709357064	Progenitor cells	38737.9011205286
2021-03-09-AML3948:AGTTCCCGTTCGAAGG	1	Classical monocytes	Classical monocytes	0.5596445703143172	Plasmacytoid Dendritic Cells	-0.12627532696853117	Hematopoietic stem cells_CD133+ CD34dim	0.31526490954067	Progenitor cells	32278.4516750976
2021-03-09-AML3948:AGTTCCCTCTTGTTAC	19	Neutrophil-myeloid progenitor	Classical monocytes	0.04600274271715648	Plasmacytoid Dendritic Cells	-0.20857732217197142	Myeloid Dendritic Cells	0.234535788753894	Neutrophils	27990.5854537394
2021-03-09-AML3948:AGTTCGAAGCTCCATA	20	Classical monocytes	Neutrophil-myeloid progenitor	0.006818170671205928	Megakaryocyte/erythroid progenitors	-0.039842491940967895	Erythroid_CD34+ CD71+ GlyA-	0.349218914319202	Progenitor cells	7765.85397494904
2021-03-09-AML3948:AGTTCGACACACCTAA	19	Classical monocytes	Classical monocytes	0.010976523608376086	Plasmacytoid Dendritic Cells	-0.17175394487508278	Myeloid Dendritic Cells	0.234535788753894	Neutrophils	27990.5854537394
2021-03-09-AML3948:AGTTCGACAGAGATGC	20	Tcm/Naive helper T cells	Classical monocytes	0.0018527965220428726	Plasmacytoid Dendritic Cells	-0.10932178039046042	Erythroid_CD34+ CD71+ GlyA-	0.349218914319202	Progenitor cells	7765.85397494904
2021-03-09-AML3948:AGTTCGAGTCAAAGTA	20	Classical monocytes	Classical monocytes	0.1776780889438499	Plasmacytoid Dendritic Cells	-0.11306271800329268	Erythroid_CD34+ CD71+ GlyA-	0.349218914319202	Progenitor cells	7765.85397494904
2021-03-09-AML3948:AGTTCGATCATGGGAG	19	Classical monocytes	Classical monocytes	0.5623493833588858	NK T cells	-0.14439697283359232	Myeloid Dendritic Cells	0.234535788753894	Neutrophils	27990.5854537394
2021-03-09-AML3948:AGTTCGATCCTGTTAT	8	Naive B cells	Naive B cells	0.997425391533717	Pro B cells	-0.27876942882752864	Naive B cells	0.0422915184758191	Naive B cells	104439.644280119
2021-03-09-AML3948:ATACCGAAGAAGGCTC	18	Non-classical monocytes	Classical monocytes	0.9999980463462637	Mature NK cells_CD56- CD16+ CD3-	0.04724374388921178	Mature NK cells_CD56- CD16+ CD3-	0.356791748934977	Non-classical monocytes	56475.1764804803
2021-03-09-AML3948:ATACCGAAGGCCTTGC	9	CD16- NK cells	CD16+ NK cells	0.3248794288120628	Erythroid_CD34- CD71lo GlyA+	-0.2357726065732334	Mature NK cells_CD56+ CD16+ CD3-	0.222400021791681	CD8+ NKT-like cells	120230.4186864
2021-03-09-AML3948:ATACCGACACAGCCAC	1	Classical monocytes	Classical monocytes	0.09796113017938714	Plasmacytoid Dendritic Cells	-0.0703200966273695	Hematopoietic stem cells_CD133+ CD34dim	0.31526490954067	Progenitor cells	32278.4516750976
2021-03-09-AML3948:ATACCGACAGAACTAA	14	Classical monocytes	DC2	0.13246175758113446	Plasmacytoid Dendritic Cells	-0.1639156811031087	Myeloid Dendritic Cells	0.344724715206776	Myeloid Dendritic cells	81419.6897678935
2021-03-09-AML3948:ATACCGACATGTTCGA	19	Classical monocytes	Classical monocytes	0.21686105706476505	Plasmacytoid Dendritic Cells	-0.10556232784193464	Myeloid Dendritic Cells	0.234535788753894	Neutrophils	27990.5854537394
2021-03-09-AML3948:ATACCGAGTAAGCTCT	11	Classical monocytes	Classical monocytes	0.9988377294477393	Mature NK cells_CD56- CD16+ CD3-	-0.047746616708831305	Monocytes	0.335134309706419	Classical Monocytes	44892.8236599719
2021-03-09-AML3948:ATACCGAGTCCAGGTC	20	Classical monocytes	Classical monocytes	0.01694366700450302	Plasmacytoid Dendritic Cells	-0.05293718290197744	Erythroid_CD34+ CD71+ GlyA-	0.349218914319202	Progenitor cells	7765.85397494904
2021-03-09-AML3948:ATACCGAGTTATCCAG	19	Neutrophil-myeloid progenitor	Classical monocytes	0.011806378394985216	Plasmacytoid Dendritic Cells	-0.12931849371739915	Myeloid Dendritic Cells	0.234535788753894	Neutrophils	27990.5854537394
2021-03-09-AML3948:ATACCGATCATGCCCT	19	Classical monocytes	Classical monocytes	0.9783328006595737	Plasmacytoid Dendritic Cells	-0.04904595617056855	Myeloid Dendritic Cells	0.234535788753894	Neutrophils	27990.5854537394
2021-03-09-AML3948:ATACCGATCCTGTTAT	19	Classical monocytes	Classical monocytes	0.15848025503438043	Plasmacytoid Dendritic Cells	-0.03762142335160158	Myeloid Dendritic Cells	0.234535788753894	Neutrophils	27990.5854537394
2021-03-09-AML3948:ATACCGATCTATTGTC	20	HSC/MPP	Classical monocytes	0.002628170777272909	Megakaryocyte/erythroid progenitors	-0.13296447224672764	Erythroid_CD34+ CD71+ GlyA-	0.349218914319202	Progenitor cells	7765.85397494904
2021-03-09-AML3948:ATACCGATCTGGGAGA	1	CD16+ NK cells	Classical monocytes	0.014711672783818661	Plasmacytoid Dendritic Cells	-0.12125434749417265	Hematopoietic stem cells_CD133+ CD34dim	0.31526490954067	Progenitor cells	32278.4516750976
2021-03-09-AML3948:ATACCTTAGGTGAGAA	19	Classical monocytes	Classical monocytes	0.6218538112538959	NK T cells	-0.2060990931242295	Myeloid Dendritic Cells	0.234535788753894	Neutrophils	27990.5854537394
2021-03-09-AML3948:ATACCTTCAACGTTAC	1	CMP	Classical monocytes	0.03395632485672946	Early B cells	0.025309565760850444	Hematopoietic stem cells_CD133+ CD34dim	0.31526490954067	Progenitor cells	32278.4516750976
2021-03-09-AML3948:ATACCTTCAGTCCCGA	20	CD16- NK cells	Classical monocytes	0.04815632125483607	Early B cells	-0.1469240064261938	Erythroid_CD34+ CD71+ GlyA-	0.349218914319202	Progenitor cells	7765.85397494904
2021-03-09-AML3948:ATACTTCAGAATTGCA	19	Classical monocytes	Classical monocytes	0.008174969297807116	NK T cells	-0.09051110918089814	Myeloid Dendritic Cells	0.234535788753894	Neutrophils	27990.5854537394
2021-03-09-AML3948:ATACTTCAGATCCCGC	20	HSC/MPP	Classical monocytes	0.010444473569282282	Plasmacytoid Dendritic Cells	-0.04172358789035711	Erythroid_CD34+ CD71+ GlyA-	0.349218914319202	Progenitor cells	7765.85397494904
2021-03-09-AML3948:ATACTTCAGGTTCATC	20	Classical monocytes	Classical monocytes	0.0028821421376040027	Erythroid_CD34+ CD71+ GlyA-	0.037960839710669644	Erythroid_CD34+ CD71+ GlyA-	0.349218914319202	Progenitor cells	7765.85397494904
2021-03-09-AML3948:ATACTTCCAGGCACTC	19	Neutrophil-myeloid progenitor	Classical monocytes	0.049564566807069846	Erythroid_CD34- CD71+ GlyA+	-0.17019002329473665	Myeloid Dendritic Cells	0.234535788753894	Neutrophils	27990.5854537394
2021-03-09-AML3948:ATACTTCTCCGACATA	25	ILC3	Classical monocytes	0.08054960973115545	Plasmacytoid Dendritic Cells	-0.07412208968580226	Erythroid_CD34+ CD71+ GlyA-	0.131606548386289	Basophils	12431.1800708582
2021-03-09-AML3948:ATACTTCTCGAACGCC	25	Classical monocytes	Classical monocytes	0.43580157685432447	Erythroid_CD34- CD71- GlyA+	-0.21729856794292957	Erythroid_CD34+ CD71+ GlyA-	0.131606548386289	Basophils	12431.1800708582
2021-03-09-AML3948:ATAGACCAGGCGCTTC	6	Classical monocytes	Classical monocytes	0.010584014819950199	Pro B cells	0.007880139217056867	Megakaryocyte/erythroid progenitors	0.223037047377994	Progenitor cells	51236.8965879656
2021-03-09-AML3948:ATAGACCCACACCTAA	19	Classical monocytes	Classical monocytes	0.9194917040089619	Plasmacytoid Dendritic Cells	-0.18477308015152677	Myeloid Dendritic Cells	0.234535788753894	Neutrophils	27990.5854537394
2021-03-09-AML3948:ATAGACCCAGAGATGC	36	pDC	pDC	0.9992333603474434	Plasmacytoid Dendritic Cells	-0.06060561739946441	Plasmacytoid Dendritic Cells	0.173221329929071	Plasmacytoid Dendritic cells	37528.3641068974
2021-03-09-AML3948:ATAGACCCAGAGGTAC	20	Neutrophil-myeloid progenitor	Classical monocytes	0.03591093149015728	Plasmacytoid Dendritic Cells	-0.1438219374619118	Erythroid_CD34+ CD71+ GlyA-	0.349218914319202	Progenitor cells	7765.85397494904
2021-03-09-AML3948:ATAGACCTCGCCTTTG	24	ILC3	Classical monocytes	0.08011394159024574	Erythroid_CD34- CD71+ GlyA+	-0.18282038630408448	Megakaryocyte/erythroid progenitors	0.0689497490214919	Neutrophils	19349.893181505
2021-03-09-AML3948:ATAGAGAAGGAGTATT	20	Tcm/Naive helper T cells	Classical monocytes	0.008323270912469819	Plasmacytoid Dendritic Cells	-0.15587976105947787	Erythroid_CD34+ CD71+ GlyA-	0.349218914319202	Progenitor cells	7765.85397494904
2021-03-09-AML3948:ATAGAGAAGGTCCCGT	1	Classical monocytes	Classical monocytes	0.1545541034995008	Plasmacytoid Dendritic Cells	-0.045556556035525594	Hematopoietic stem cells_CD133+ CD34dim	0.31526490954067	Progenitor cells	32278.4516750976
2021-03-09-AML3948:ATAGAGATCGGAAGGT	20	Neutrophil-myeloid progenitor	Classical monocytes	0.015691904678493254	Early B cells	-0.11741412241258828	Erythroid_CD34+ CD71+ GlyA-	0.349218914319202	Progenitor cells	7765.85397494904
2021-03-09-AML3948:ATAGGCTAGCCTGGAA	1	Classical monocytes	Classical monocytes	0.006902800726345708	Megakaryocyte/erythroid progenitors	-0.08265047845709694	Hematopoietic stem cells_CD133+ CD34dim	0.31526490954067	Progenitor cells	32278.4516750976
2021-03-09-AML3948:ATAGGCTAGGGTTGCA	19	Classical monocytes	Classical monocytes	0.06725543038470844	NK T cells	-0.1581100813338822	Myeloid Dendritic Cells	0.234535788753894	Neutrophils	27990.5854537394
2021-03-09-AML3948:ATAGGCTAGTGCGTCC	20	Neutrophil-myeloid progenitor	Classical monocytes	0.29238401212504495	Plasmacytoid Dendritic Cells	-0.16720231898516888	Erythroid_CD34+ CD71+ GlyA-	0.349218914319202	Progenitor cells	7765.85397494904
2021-03-09-AML3948:ATAGGCTCAACAGCTT	20	Neutrophil-myeloid progenitor	Classical monocytes	0.004037752285052849	Plasmacytoid Dendritic Cells	-0.07550635496252064	Erythroid_CD34+ CD71+ GlyA-	0.349218914319202	Progenitor cells	7765.85397494904
2021-03-09-AML3948:ATAGGCTGTTAAGGAT	19	ILC3	Classical monocytes	0.07305743870310424	Common myeloid progenitors	-0.12192950497205714	Myeloid Dendritic Cells	0.234535788753894	Neutrophils	27990.5854537394
2021-03-09-AML3948:ATAGGCTTCTGTAAGC	20	ILC3	Neutrophil-myeloid progenitor	0.00829561463688427	Megakaryocyte/erythroid progenitors	0.04924441755486679	Erythroid_CD34+ CD71+ GlyA-	0.349218914319202	Progenitor cells	7765.85397494904
2021-03-09-AML3948:ATAGGCTTCTTCGCTG	3	Neutrophil-myeloid progenitor	Classical monocytes	0.020576080826099578	Plasmacytoid Dendritic Cells	-0.12328757862493492	Erythroid_CD34+ CD71+ GlyA-	0.173838192444401	Neutrophils	29445.9187065809
2021-03-09-AML3948:ATATCCTAGGATTTGA	19	Classical monocytes	Classical monocytes	0.22924064910957778	Early B cells	-0.1199439375658938	Myeloid Dendritic Cells	0.234535788753894	Neutrophils	27990.5854537394
2021-03-09-AML3948:ATATCCTAGTCATACC	25	CMP	Classical monocytes	0.07294333550814373	Early B cells	-0.1450178558000127	Erythroid_CD34+ CD71+ GlyA-	0.131606548386289	Basophils	12431.1800708582
2021-03-09-AML3948:ATATCCTGTATGTCAC	10	Tcm/Naive helper T cells	Classical monocytes	0.05563076546620593	Plasmacytoid Dendritic Cells	-0.05756467429283711	Megakaryocyte/erythroid progenitors	0.203633219147875	Mast cells	8389.50145068657
2021-03-09-AML3948:ATATCCTGTGATAGTA	1	Classical monocytes	Classical monocytes	0.4832009881651319	Plasmacytoid Dendritic Cells	-0.0699988689615572	Hematopoietic stem cells_CD133+ CD34dim	0.31526490954067	Progenitor cells	32278.4516750976
2021-03-09-AML3948:ATATCCTGTTACGCCG	20	Classical monocytes	Classical monocytes	0.5457286126628359	Plasmacytoid Dendritic Cells	-0.09432092420239777	Erythroid_CD34+ CD71+ GlyA-	0.349218914319202	Progenitor cells	7765.85397494904
2021-03-09-AML3948:ATATCCTGTTAGTTCG	19	Tcm/Naive cytotoxic T cells	Classical monocytes	0.008939448450397278	Plasmacytoid Dendritic Cells	-0.12357631631222428	Myeloid Dendritic Cells	0.234535788753894	Neutrophils	27990.5854537394
2021-03-09-AML3948:ATATCCTTCGGCTGGT	20	ILC3	Classical monocytes	0.005230871862992866	Pro B cells	-0.046730117471008234	Erythroid_CD34+ CD71+ GlyA-	0.349218914319202	Progenitor cells	7765.85397494904
2021-03-09-AML3948:ATCACAGCATTGACCA	1	Classical monocytes	Classical monocytes	0.01082175726021996	Plasmacytoid Dendritic Cells	-0.07915861634201571	Hematopoietic stem cells_CD133+ CD34dim	0.31526490954067	Progenitor cells	32278.4516750976
2021-03-09-AML3948:ATCACAGGTTAATGAG	19	Promyelocytes	Classical monocytes	0.37061818872154234	Plasmacytoid Dendritic Cells	-0.19716530633466747	Myeloid Dendritic Cells	0.234535788753894	Neutrophils	27990.5854537394
2021-03-09-AML3948:ATCACAGTCGCCTAGG	20	ILC3	Neutrophil-myeloid progenitor	0.7870623020870078	Pro B cells	-0.02702259451576229	Erythroid_CD34+ CD71+ GlyA-	0.349218914319202	Progenitor cells	7765.85397494904
2021-03-09-AML3948:ATCACGAAGTAACGTA	20	Classical monocytes	Classical monocytes	0.7347932285419265	Plasmacytoid Dendritic Cells	-0.00381131440541673	Erythroid_CD34+ CD71+ GlyA-	0.349218914319202	Progenitor cells	7765.85397494904
2021-03-09-AML3948:ATCACGAAGTATGTAG	19	Classical monocytes	Classical monocytes	0.061468909553195596	Plasmacytoid Dendritic Cells	-0.07607979273804388	Myeloid Dendritic Cells	0.234535788753894	Neutrophils	27990.5854537394
2021-03-09-AML3948:ATCACGACAAGTTCGT	1	CMP	Classical monocytes	0.01420041006751326	Plasmacytoid Dendritic Cells	-0.09083553850133613	Hematopoietic stem cells_CD133+ CD34dim	0.31526490954067	Progenitor cells	32278.4516750976
2021-03-09-AML3948:ATCACGACAGACAAGC	20	Classical monocytes	Classical monocytes	0.07171750870127273	Plasmacytoid Dendritic Cells	-0.06430492324925505	Erythroid_CD34+ CD71+ GlyA-	0.349218914319202	Progenitor cells	7765.85397494904
2021-03-09-AML3948:ATCACGACAGCAGTCC	20	Classical monocytes	Classical monocytes	0.8346063641599096	Plasmacytoid Dendritic Cells	-0.11605058034098903	Erythroid_CD34+ CD71+ GlyA-	0.349218914319202	Progenitor cells	7765.85397494904
2021-03-09-AML3948:ATCACGACAGCGTACC	27	Classical monocytes	Classical monocytes	0.999664689341591	Plasmacytoid Dendritic Cells	-0.16027216857649643	Colony Forming Unit-Monocytes	0.0179949867961144	Neutrophils	65099.2519571198
2021-03-09-AML3948:ATCACGACATTGACAC	19	Classical monocytes	Classical monocytes	0.7345198668422568	Mature NK cells_CD56- CD16+ CD3-	-0.14644360575900706	Myeloid Dendritic Cells	0.234535788753894	Neutrophils	27990.5854537394
2021-03-09-AML3948:ATCACGAGTCACTGAT	19	Classical monocytes	Classical monocytes	0.09244995438647975	Mature NK cells_CD56- CD16+ CD3-	-0.06245783221087858	Myeloid Dendritic Cells	0.234535788753894	Neutrophils	27990.5854537394
2021-03-09-AML3948:ATCACGAGTCCACTCT	19	Classical monocytes	Classical monocytes	0.9417437067655412	Plasmacytoid Dendritic Cells	-0.11211610110486535	Myeloid Dendritic Cells	0.234535788753894	Neutrophils	27990.5854537394
2021-03-09-AML3948:ATCACGAGTCTCAGAT	6	Neutrophil-myeloid progenitor	Classical monocytes	0.41309813983939064	Megakaryocyte/erythroid progenitors	-0.04951438481823128	Megakaryocyte/erythroid progenitors	0.223037047377994	Progenitor cells	51236.8965879656
2021-03-09-AML3948:ATCACGAGTTAGAAAC	20	Classical monocytes	Classical monocytes	0.3480386831697015	Common myeloid progenitors	-0.07990068820375876	Erythroid_CD34+ CD71+ GlyA-	0.349218914319202	Progenitor cells	7765.85397494904
2021-03-09-AML3948:ATCACGATCCCTGTTG	20	CD16- NK cells	Classical monocytes	0.4439654941882046	Pro B cells	0.049124034805665205	Erythroid_CD34+ CD71+ GlyA-	0.349218914319202	Progenitor cells	7765.85397494904
2021-03-09-AML3948:ATCACGATCTGAGAAA	20	Classical monocytes	Neutrophil-myeloid progenitor	0.1356264176973324	Pro B cells	-0.0268322507924529	Erythroid_CD34+ CD71+ GlyA-	0.349218914319202	Progenitor cells	7765.85397494904
2021-03-09-AML3948:ATCACTTAGACCGTTT	19	Neutrophil-myeloid progenitor	Classical monocytes	0.01194640010204096	Plasmacytoid Dendritic Cells	-0.14121103190475495	Myeloid Dendritic Cells	0.234535788753894	Neutrophils	27990.5854537394
2021-03-09-AML3948:ATCACTTAGACTACCT	20	Classical monocytes	Classical monocytes	0.10516380656019036	Plasmacytoid Dendritic Cells	-0.09358643021809687	Erythroid_CD34+ CD71+ GlyA-	0.349218914319202	Progenitor cells	7765.85397494904
2021-03-09-AML3948:ATCACTTCACCTCTGT	20	Classical monocytes	Neutrophil-myeloid progenitor	0.011277962895066556	Plasmacytoid Dendritic Cells	-0.0697364166938681	Erythroid_CD34+ CD71+ GlyA-	0.349218914319202	Progenitor cells	7765.85397494904
2021-03-09-AML3948:ATCACTTGTACAAACA	25	Classical monocytes	Classical monocytes	0.6917423470224809	Plasmacytoid Dendritic Cells	-0.15352947748141504	Erythroid_CD34+ CD71+ GlyA-	0.131606548386289	Basophils	12431.1800708582
2021-03-09-AML3948:ATCACTTGTGGACTGA	20	Neutrophil-myeloid progenitor	Classical monocytes	0.04793937018062132	Plasmacytoid Dendritic Cells	-0.050266904283018166	Erythroid_CD34+ CD71+ GlyA-	0.349218914319202	Progenitor cells	7765.85397494904
2021-03-09-AML3948:ATCACTTTCTCCGCAT	23	Classical monocytes	Classical monocytes	0.9711414289140559	Mature NK cells_CD56- CD16+ CD3-	-0.17802458643110616	Monocytes	0.217771867396192	Classical Monocytes	20018.8621297436
2021-03-09-AML3948:ATCAGGTCAGATTCGT	20	Classical monocytes	Classical monocytes	0.0018203201106387634	Plasmacytoid Dendritic Cells	-0.06934090032406659	Erythroid_CD34+ CD71+ GlyA-	0.349218914319202	Progenitor cells	7765.85397494904
2021-03-09-AML3948:ATCAGGTTCTGAATGC	1	Classical monocytes	Classical monocytes	0.041857852086524774	Plasmacytoid Dendritic Cells	-0.11737271784981237	Hematopoietic stem cells_CD133+ CD34dim	0.31526490954067	Progenitor cells	32278.4516750976
2021-03-09-AML3948:ATCATTCAGGTCCTGC	20	Classical monocytes	Classical monocytes	0.06573292146417432	Megakaryocyte/erythroid progenitors	-0.04322109306668182	Erythroid_CD34+ CD71+ GlyA-	0.349218914319202	Progenitor cells	7765.85397494904
2021-03-09-AML3948:ATCATTCGTGGGAGAG	19	Classical monocytes	Classical monocytes	0.14073969578624176	Plasmacytoid Dendritic Cells	-0.21602733866461862	Myeloid Dendritic Cells	0.234535788753894	Neutrophils	27990.5854537394
2021-03-09-AML3948:ATCATTCTCCTAACAG	2	Classical monocytes	Classical monocytes	0.9996068542909449	Mature NK cells_CD56- CD16+ CD3-	-0.07360917202231944	Monocytes	0.393380154053973	Classical Monocytes	170307.079483124
2021-03-09-AML3948:ATCCACCGTCCACGCA	14	Classical monocytes	Classical monocytes	0.49998598520733634	Myeloid Dendritic Cells	0.03366469868860753	Myeloid Dendritic Cells	0.344724715206776	Myeloid Dendritic cells	81419.6897678935
2021-03-09-AML3948:ATCCACCGTGTATTCG	20	Classical monocytes	Classical monocytes	0.018979131610560415	Plasmacytoid Dendritic Cells	-0.008536934916600101	Erythroid_CD34+ CD71+ GlyA-	0.349218914319202	Progenitor cells	7765.85397494904
2021-03-09-AML3948:ATCCACCTCCGGTAAT	24	GMP	Classical monocytes	0.05922888985171231	Erythroid_CD34- CD71+ GlyA+	-0.10874831982977495	Megakaryocyte/erythroid progenitors	0.0689497490214919	Neutrophils	19349.893181505
2021-03-09-AML3948:ATCCACCTCCTACACC	18	Non-classical monocytes	Classical monocytes	0.5315303697063992	Mature NK cells_CD56- CD16+ CD3-	-0.04756740049396159	Mature NK cells_CD56- CD16+ CD3-	0.356791748934977	Non-classical monocytes	56475.1764804803
2021-03-09-AML3948:ATCCATTAGAAGAACG	19	Myelocytes	Classical monocytes	0.7166291762664695	Mature NK cells_CD56- CD16+ CD3-	-0.21120232053162385	Myeloid Dendritic Cells	0.234535788753894	Neutrophils	27990.5854537394
2021-03-09-AML3948:ATCCATTAGCTACTGT	19	Classical monocytes	Classical monocytes	0.28325403824344686	Plasmacytoid Dendritic Cells	-0.07927171134124364	Myeloid Dendritic Cells	0.234535788753894	Neutrophils	27990.5854537394
2021-03-09-AML3948:ATCCATTCAAGCTGTT	0	Regulatory T cells	Tcm/Naive helper T cells	0.9573182032177413	Erythroid_CD34- CD71lo GlyA+	-0.20688210885377045	Naive CD4+ T cells	0.0114143310166437	Naive CD4+ T cells	297537.794505067
2021-03-09-AML3948:ATCCATTCAAGTACCT	20	Neutrophil-myeloid progenitor	Classical monocytes	0.2962626813343004	Pro B cells	0.0077524588091516106	Erythroid_CD34+ CD71+ GlyA-	0.349218914319202	Progenitor cells	7765.85397494904
2021-03-09-AML3948:ATCCATTCACAGCCAC	19	Classical monocytes	Classical monocytes	0.9941612766254626	NK T cells	-0.21456697478427755	Myeloid Dendritic Cells	0.234535788753894	Neutrophils	27990.5854537394
2021-03-09-AML3948:ATCCATTGTCAACCAT	6	Neutrophil-myeloid progenitor	Classical monocytes	0.001739893831632945	Megakaryocyte/erythroid progenitors	-0.02302303983616464	Megakaryocyte/erythroid progenitors	0.223037047377994	Progenitor cells	51236.8965879656
2021-03-09-AML3948:ATCCCTGCACAATGCT	42	Intermediate macrophages	HSC/MPP	0.0015647140818765273	Erythroid_CD34- CD71+ GlyA+	0.017226023781586112	Erythroid_CD34- CD71+ GlyA+	0.19323845614616	Erythroid-like and erythroid precursor cells	8498.86152259718
2021-03-09-AML3948:ATCCCTGGTGCACAAG	20	HSC/MPP	Classical monocytes	0.02462277033592041	Early B cells	-0.08782955234320573	Erythroid_CD34+ CD71+ GlyA-	0.349218914319202	Progenitor cells	7765.85397494904
2021-03-09-AML3948:ATCCCTGTCGATCCCT	20	DC precursor	Classical monocytes	0.005175621437380976	Plasmacytoid Dendritic Cells	-0.004100287367494948	Erythroid_CD34+ CD71+ GlyA-	0.349218914319202	Progenitor cells	7765.85397494904
2021-03-09-AML3948:ATCCGTCAGAGGTTTA	6	Tcm/Naive helper T cells	Classical monocytes	0.08681958120664358	Pro B cells	-0.01793291740351949	Megakaryocyte/erythroid progenitors	0.223037047377994	Progenitor cells	51236.8965879656
2021-03-09-AML3948:ATCCGTCAGATGCCGA	47	Neutrophil-myeloid progenitor	Classical monocytes	0.1269568602303843	Plasmacytoid Dendritic Cells	-0.12834980071360644	Hematopoietic stem cells_CD133+ CD34dim	0.130618947596743	Cancer cells	1433.74388174577
2021-03-09-AML3948:ATCCGTCCAAAGAACT	42	Neutrophil-myeloid progenitor	Classical monocytes	0.049528369480079784	Erythroid_CD34- CD71+ GlyA+	-0.022258376301412586	Erythroid_CD34- CD71+ GlyA+	0.19323845614616	Erythroid-like and erythroid precursor cells	8498.86152259718
2021-03-09-AML3948:ATCCGTCCAGCACAGA	20	HSC/MPP	Classical monocytes	0.08880512914925642	Hematopoietic stem cells_CD38- CD34+	-0.09157985029550209	Erythroid_CD34+ CD71+ GlyA-	0.349218914319202	Progenitor cells	7765.85397494904
2021-03-09-AML3948:ATCCGTCCAGCGTTTA	20	ILC3	Classical monocytes	0.41883990278432026	Plasmacytoid Dendritic Cells	-0.08151198651817322	Erythroid_CD34+ CD71+ GlyA-	0.349218914319202	Progenitor cells	7765.85397494904
2021-03-09-AML3948:ATCCGTCCATAGATCC	6	Double-negative thymocytes	Classical monocytes	0.03428557877559366	Plasmacytoid Dendritic Cells	-0.06735720078819306	Megakaryocyte/erythroid progenitors	0.223037047377994	Progenitor cells	51236.8965879656
2021-03-09-AML3948:ATCCGTCGTCGAACGA	20	Mono-mac	Neutrophil-myeloid progenitor	0.006589030535961779	Megakaryocyte/erythroid progenitors	-0.04813516505704931	Erythroid_CD34+ CD71+ GlyA-	0.349218914319202	Progenitor cells	7765.85397494904
2021-03-09-AML3948:ATCCGTCGTCTTGAAC	19	Classical monocytes	Classical monocytes	0.8537051661547653	Erythroid_CD34- CD71lo GlyA+	-0.1997529647654298	Myeloid Dendritic Cells	0.234535788753894	Neutrophils	27990.5854537394
2021-03-09-AML3948:ATCCGTCGTGGCTACC	20	Classical monocytes	Neutrophil-myeloid progenitor	0.09577657230152833	Plasmacytoid Dendritic Cells	-0.09713054831644263	Erythroid_CD34+ CD71+ GlyA-	0.349218914319202	Progenitor cells	7765.85397494904
2021-03-09-AML3948:ATCCGTCGTGGTTCTA	19	Classical monocytes	Classical monocytes	0.5317235540956432	Plasmacytoid Dendritic Cells	-0.0671864624807081	Myeloid Dendritic Cells	0.234535788753894	Neutrophils	27990.5854537394
2021-03-09-AML3948:ATCCGTCTCCTAACAG	4	Classical monocytes	Classical monocytes	0.7569960619043443	Plasmacytoid Dendritic Cells	-0.1723918154782921	Myeloid Dendritic Cells	0.225897984711665	Neutrophils	66762.7479856242
2021-03-09-AML3948:ATCCGTCTCGTTCTGC	20	Classical monocytes	Classical monocytes	0.010591387397381195	Plasmacytoid Dendritic Cells	-0.06789897406715743	Erythroid_CD34+ CD71+ GlyA-	0.349218914319202	Progenitor cells	7765.85397494904
2021-03-09-AML3948:ATCCTATAGACGCAGT	19	ILC3	Classical monocytes	0.06833945252928651	NK T cells	-0.13163845811871747	Myeloid Dendritic Cells	0.234535788753894	Neutrophils	27990.5854537394
2021-03-09-AML3948:ATCCTATAGCCTCTCT	20	ILC3	Classical monocytes	0.9359493900773267	Plasmacytoid Dendritic Cells	-0.013723565135809234	Erythroid_CD34+ CD71+ GlyA-	0.349218914319202	Progenitor cells	7765.85397494904
2021-03-09-AML3948:ATCCTATAGGTTCTTG	6	Double-negative thymocytes	Classical monocytes	0.07767900423201196	Pro B cells	-0.0271742684111262	Megakaryocyte/erythroid progenitors	0.223037047377994	Progenitor cells	51236.8965879656
2021-03-09-AML3948:ATCCTATGTACATTGC	20	Tcm/Naive cytotoxic T cells	Classical monocytes	0.010786690655749961	Erythroid_CD34- CD71+ GlyA+	-0.1167470694332482	Erythroid_CD34+ CD71+ GlyA-	0.349218914319202	Progenitor cells	7765.85397494904
2021-03-09-AML3948:ATCCTATGTGACTGAG	6	Tcm/Naive helper T cells	Classical monocytes	0.07137951899443386	Erythroid_CD34- CD71lo GlyA+	-0.21088746042466588	Megakaryocyte/erythroid progenitors	0.223037047377994	Progenitor cells	51236.8965879656
2021-03-09-AML3948:ATCCTATTCATAAGGA	19	Promyelocytes	Classical monocytes	0.522279085214875	Plasmacytoid Dendritic Cells	-0.1739725945601379	Myeloid Dendritic Cells	0.234535788753894	Neutrophils	27990.5854537394
2021-03-09-AML3948:ATCGATGAGCTCCGAC	19	Classical monocytes	Classical monocytes	0.3632528553960652	Mature NK cells_CD56- CD16+ CD3-	-0.21887529264027064	Myeloid Dendritic Cells	0.234535788753894	Neutrophils	27990.5854537394
2021-03-09-AML3948:ATCGATGAGGTCGTAG	9	Tem/Trm cytotoxic T cells	Tem/Trm cytotoxic T cells	0.8575008673016239	Erythroid_CD34- CD71+ GlyA+	-0.17542082878832388	Mature NK cells_CD56+ CD16+ CD3-	0.222400021791681	CD8+ NKT-like cells	120230.4186864
2021-03-09-AML3948:ATCGATGAGTACAACA	1	Tcm/Naive helper T cells	Classical monocytes	0.009653985385658837	Plasmacytoid Dendritic Cells	-0.1323873168381839	Hematopoietic stem cells_CD133+ CD34dim	0.31526490954067	Progenitor cells	32278.4516750976
2021-03-09-AML3948:ATCGATGGTAAGAACT	25	Neutrophil-myeloid progenitor	Classical monocytes	0.11987371446651304	Plasmacytoid Dendritic Cells	-0.169762363544553	Erythroid_CD34+ CD71+ GlyA-	0.131606548386289	Basophils	12431.1800708582
2021-03-09-AML3948:ATCGATGGTGACTGTT	25	Classical monocytes	Classical monocytes	0.11341973092918309	Plasmacytoid Dendritic Cells	-0.17219626877645727	Erythroid_CD34+ CD71+ GlyA-	0.131606548386289	Basophils	12431.1800708582
2021-03-09-AML3948:ATCGATGTCACTTGTT	11	Classical monocytes	Classical monocytes	0.9961682689526126	Mature NK cells_CD56- CD16+ CD3-	-0.10937782200553475	Monocytes	0.335134309706419	Classical Monocytes	44892.8236599719
2021-03-09-AML3948:ATCGATGTCCCGTTCA	19	Classical monocytes	Classical monocytes	0.4198834150950537	Mature NK cells_CD56+ CD16+ CD3-	-0.12734595602020454	Myeloid Dendritic Cells	0.234535788753894	Neutrophils	27990.5854537394
2021-03-09-AML3948:ATCGCCTAGATGACAT	27	Classical monocytes	Classical monocytes	0.8715349384737018	Plasmacytoid Dendritic Cells	-0.12474634356525996	Colony Forming Unit-Monocytes	0.0179949867961144	Neutrophils	65099.2519571198
2021-03-09-AML3948:ATCGCCTTCTACAGGT	20	ILC3	Neutrophil-myeloid progenitor	0.002528108451550999	Common myeloid progenitors	-0.010304421608744802	Erythroid_CD34+ CD71+ GlyA-	0.349218914319202	Progenitor cells	7765.85397494904
2021-03-09-AML3948:ATCGCCTTCTCAGAAC	32	Follicular helper T cells	Tem/Trm cytotoxic T cells	0.3221720578538743	Erythroid_CD34- CD71+ GlyA+	-0.16540485383754255	Naive CD4+ T cells	-0.0912584560358214	Naive CD4+ T cells	14492.2488490764
2021-03-09-AML3948:ATCGGATCAACGGCTC	20	ILC3	Classical monocytes	0.02249286559697309	Plasmacytoid Dendritic Cells	-0.06243527126303765	Erythroid_CD34+ CD71+ GlyA-	0.349218914319202	Progenitor cells	7765.85397494904
2021-03-09-AML3948:ATCGGATTCACCGCTT	20	Classical monocytes	Classical monocytes	0.684037154049124	Plasmacytoid Dendritic Cells	-0.07579214630253465	Erythroid_CD34+ CD71+ GlyA-	0.349218914319202	Progenitor cells	7765.85397494904
2021-03-09-AML3948:ATCGGCGAGGCCCAAA	1	Classical monocytes	Classical monocytes	0.047560132347807836	Plasmacytoid Dendritic Cells	-0.11455420952686585	Hematopoietic stem cells_CD133+ CD34dim	0.31526490954067	Progenitor cells	32278.4516750976
2021-03-09-AML3948:ATCGGCGTCGAACGGA	19	CD16+ NK cells	Classical monocytes	0.0730981748394377	Erythroid_CD34- CD71+ GlyA+	-0.16239724073954998	Myeloid Dendritic Cells	0.234535788753894	Neutrophils	27990.5854537394
2021-03-09-AML3948:ATCGGCGTCTGACCCT	20	Proliferative germinal center B cells	Classical monocytes	0.16149674739936393	Plasmacytoid Dendritic Cells	-0.01749357601159511	Erythroid_CD34+ CD71+ GlyA-	0.349218914319202	Progenitor cells	7765.85397494904
2021-03-09-AML3948:ATCGTAGAGTAGAGTT	20	HSC/MPP	Classical monocytes	0.07536165715413809	Plasmacytoid Dendritic Cells	-0.11972521110776331	Erythroid_CD34+ CD71+ GlyA-	0.349218914319202	Progenitor cells	7765.85397494904
2021-03-09-AML3948:ATCGTAGGTAGCGCTC	9	CD16+ NK cells	CD16+ NK cells	0.6646582665738193	Erythroid_CD34- CD71lo GlyA+	-0.21428808493376109	Mature NK cells_CD56+ CD16+ CD3-	0.222400021791681	CD8+ NKT-like cells	120230.4186864
2021-03-09-AML3948:ATCGTAGTCCTATTGT	1	Early erythroid	Classical monocytes	0.0254582276812878	Plasmacytoid Dendritic Cells	-0.06351869270781076	Hematopoietic stem cells_CD133+ CD34dim	0.31526490954067	Progenitor cells	32278.4516750976
2021-03-09-AML3948:ATCGTCCAGATCACCT	20	Classical monocytes	Classical monocytes	0.059224958842380354	Megakaryocyte/erythroid progenitors	-0.10518491972119812	Erythroid_CD34+ CD71+ GlyA-	0.349218914319202	Progenitor cells	7765.85397494904
2021-03-09-AML3948:ATCGTCCCACACACGC	11	Classical monocytes	Classical monocytes	0.11194652042491907	Mature NK cells_CD56- CD16+ CD3-	0.06125114603916853	Monocytes	0.335134309706419	Classical Monocytes	44892.8236599719
2021-03-09-AML3948:ATCGTCCCACATATGC	20	HSC/MPP	Classical monocytes	0.002327239087585002	Megakaryocyte/erythroid progenitors	-0.05623272821835398	Erythroid_CD34+ CD71+ GlyA-	0.349218914319202	Progenitor cells	7765.85397494904
2021-03-09-AML3948:ATCGTCCCAGTCGGTC	19	Classical monocytes	Classical monocytes	0.020522520239521398	Plasmacytoid Dendritic Cells	-0.06749451350368965	Myeloid Dendritic Cells	0.234535788753894	Neutrophils	27990.5854537394
2021-03-09-AML3948:ATCGTCCGTCGCGTCA	1	Classical monocytes	Classical monocytes	0.09706681915746347	Erythroid_CD34- CD71+ GlyA+	-0.17251951981396085	Hematopoietic stem cells_CD133+ CD34dim	0.31526490954067	Progenitor cells	32278.4516750976
2021-03-09-AML3948:ATCGTCCGTTTGGGAG	19	Neutrophil-myeloid progenitor	Classical monocytes	0.00870849690447516	Plasmacytoid Dendritic Cells	-0.16431539306841017	Myeloid Dendritic Cells	0.234535788753894	Neutrophils	27990.5854537394
2021-03-09-AML3948:ATCGTCCTCAAGTCTG	20	CD16+ NK cells	Classical monocytes	0.05309769806779274	Plasmacytoid Dendritic Cells	-0.05370525671713988	Erythroid_CD34+ CD71+ GlyA-	0.349218914319202	Progenitor cells	7765.85397494904
2021-03-09-AML3948:ATCGTCCTCAGGACGA	20	Classical monocytes	Classical monocytes	0.28960277858286965	Common myeloid progenitors	-0.05697182652444458	Erythroid_CD34+ CD71+ GlyA-	0.349218914319202	Progenitor cells	7765.85397494904
2021-03-09-AML3948:ATCGTCCTCGCCTTTG	20	CD16- NK cells	Classical monocytes	0.005341868880305733	NK T cells	-0.0928423664117806	Erythroid_CD34+ CD71+ GlyA-	0.349218914319202	Progenitor cells	7765.85397494904
2021-03-09-AML3948:ATCGTCCTCGCGCCAA	19	Classical monocytes	Classical monocytes	0.035206630268275925	Plasmacytoid Dendritic Cells	-0.07700946150874315	Myeloid Dendritic Cells	0.234535788753894	Neutrophils	27990.5854537394
2021-03-09-AML3948:ATCGTGAAGATGGGCT	20	Classical monocytes	Classical monocytes	0.7097037971318583	NK T cells	-0.1555626224616622	Erythroid_CD34+ CD71+ GlyA-	0.349218914319202	Progenitor cells	7765.85397494904
2021-03-09-AML3948:ATCGTGAAGCCTAACT	19	Classical monocytes	Classical monocytes	0.9110688612860955	Erythroid_CD34- CD71+ GlyA+	-0.1789074456154991	Myeloid Dendritic Cells	0.234535788753894	Neutrophils	27990.5854537394
2021-03-09-AML3948:ATCGTGACAAATCAGA	19	Classical monocytes	Classical monocytes	0.09820648827029263	Mature NK cells_CD56- CD16+ CD3-	-0.030016156381762686	Myeloid Dendritic Cells	0.234535788753894	Neutrophils	27990.5854537394
2021-03-09-AML3948:ATCGTGACAGGTTCAT	20	HSC/MPP	Classical monocytes	0.006815921132127013	Plasmacytoid Dendritic Cells	-0.04324984648081371	Erythroid_CD34+ CD71+ GlyA-	0.349218914319202	Progenitor cells	7765.85397494904
2021-03-09-AML3948:ATCGTGACAGTAACAA	20	Tcm/Naive cytotoxic T cells	Classical monocytes	0.0015826147388068364	Plasmacytoid Dendritic Cells	-0.16535117185317996	Erythroid_CD34+ CD71+ GlyA-	0.349218914319202	Progenitor cells	7765.85397494904
2021-03-09-AML3948:ATCGTGACAGTTACCA	1	Classical monocytes	Classical monocytes	0.6982077707446939	Plasmacytoid Dendritic Cells	-0.13242389175452204	Hematopoietic stem cells_CD133+ CD34dim	0.31526490954067	Progenitor cells	32278.4516750976
2021-03-09-AML3948:ATCGTGAGTTTCACTT	20	HSC/MPP	Classical monocytes	0.26608093707687336	Early B cells	-0.06153074288106759	Erythroid_CD34+ CD71+ GlyA-	0.349218914319202	Progenitor cells	7765.85397494904
2021-03-09-AML3948:ATCGTGATCAATCTTC	20	ILC3	Classical monocytes	0.016234107516318874	Plasmacytoid Dendritic Cells	-0.06977535064966206	Erythroid_CD34+ CD71+ GlyA-	0.349218914319202	Progenitor cells	7765.85397494904
2021-03-09-AML3948:ATCGTGATCCATTCAT	10	Classical monocytes	Classical monocytes	0.016451231298804492	Plasmacytoid Dendritic Cells	-0.07821206499223288	Megakaryocyte/erythroid progenitors	0.203633219147875	Mast cells	8389.50145068657
2021-03-09-AML3948:ATCTCTAAGACATCCT	20	Classical monocytes	Classical monocytes	0.014972136994541892	Plasmacytoid Dendritic Cells	-0.09122099899217878	Erythroid_CD34+ CD71+ GlyA-	0.349218914319202	Progenitor cells	7765.85397494904
2021-03-09-AML3948:ATCTCTAAGATAACAC	20	Mast cells	Neutrophil-myeloid progenitor	0.09240307150172176	Pro B cells	0.07381023254458317	Erythroid_CD34+ CD71+ GlyA-	0.349218914319202	Progenitor cells	7765.85397494904
2021-03-09-AML3948:ATCTCTAAGGCAGCTA	19	Neutrophil-myeloid progenitor	Classical monocytes	0.002286061255672376	Plasmacytoid Dendritic Cells	-0.0494346117511895	Myeloid Dendritic Cells	0.234535788753894	Neutrophils	27990.5854537394
2021-03-09-AML3948:ATCTCTAGTACGAGCA	18	Intermediate macrophages	Non-classical monocytes	0.3303691956880326	Mature NK cells_CD56- CD16+ CD3-	-0.20017616711704403	Mature NK cells_CD56- CD16+ CD3-	0.356791748934977	Non-classical monocytes	56475.1764804803
2021-03-09-AML3948:ATCTCTAGTCGCACGT	1	Neutrophil-myeloid progenitor	Classical monocytes	0.007927776043623451	Plasmacytoid Dendritic Cells	-0.09264834290306809	Hematopoietic stem cells_CD133+ CD34dim	0.31526490954067	Progenitor cells	32278.4516750976
2021-03-09-AML3948:ATCTCTATCAAGGTGG	20	Classical monocytes	Classical monocytes	0.4220297532798012	Plasmacytoid Dendritic Cells	-0.01877539034893134	Erythroid_CD34+ CD71+ GlyA-	0.349218914319202	Progenitor cells	7765.85397494904
2021-03-09-AML3948:ATCTCTATCCAAGGGA	25	CD16+ NK cells	Classical monocytes	0.002022617322422622	Megakaryocyte/erythroid progenitors	-0.14066110526955464	Erythroid_CD34+ CD71+ GlyA-	0.131606548386289	Basophils	12431.1800708582
2021-03-09-AML3948:ATCTTCAAGCAGCCTC	1	Classical monocytes	Classical monocytes	0.0851888305938598	Erythroid_CD34- CD71+ GlyA+	-0.1380430199491347	Hematopoietic stem cells_CD133+ CD34dim	0.31526490954067	Progenitor cells	32278.4516750976
2021-03-09-AML3948:ATCTTCAAGGCTTTCA	1	Tem/Trm cytotoxic T cells	Classical monocytes	0.0060743081973491245	Plasmacytoid Dendritic Cells	-0.0727605484287789	Hematopoietic stem cells_CD133+ CD34dim	0.31526490954067	Progenitor cells	32278.4516750976
2021-03-09-AML3948:ATCTTCACACGCTTAA	19	Classical monocytes	Classical monocytes	0.6490505376331945	NK T cells	-0.12943891490498916	Myeloid Dendritic Cells	0.234535788753894	Neutrophils	27990.5854537394
2021-03-09-AML3948:ATCTTCACATGAATAG	2	Non-classical monocytes	Classical monocytes	0.7197221668610578	Colony Forming Unit-Monocytes	-0.02964502523805086	Monocytes	0.393380154053973	Classical Monocytes	170307.079483124
2021-03-09-AML3948:ATCTTCAGTGGCTGCT	20	Neutrophil-myeloid progenitor	Classical monocytes	0.05248369813104057	Plasmacytoid Dendritic Cells	-0.09556140506611865	Erythroid_CD34+ CD71+ GlyA-	0.349218914319202	Progenitor cells	7765.85397494904
2021-03-09-AML3948:ATGAAAGAGGTACCTT	6	Tcm/Naive helper T cells	Classical monocytes	0.001937445549326473	Megakaryocyte/erythroid progenitors	-0.11350142421778332	Megakaryocyte/erythroid progenitors	0.223037047377994	Progenitor cells	51236.8965879656
2021-03-09-AML3948:ATGAAAGCAGTCTTCC	20	Myelocytes	Classical monocytes	0.015458503488413367	Plasmacytoid Dendritic Cells	-0.14390802310070425	Erythroid_CD34+ CD71+ GlyA-	0.349218914319202	Progenitor cells	7765.85397494904
2021-03-09-AML3948:ATGAAAGTCCTTCGAC	25	Myelocytes	Classical monocytes	0.11617023504815427	Erythroid_CD34- CD71+ GlyA+	-0.25713570099598293	Erythroid_CD34+ CD71+ GlyA-	0.131606548386289	Basophils	12431.1800708582
2021-03-09-AML3948:ATGACCAAGTGTTCCA	20	Classical monocytes	Classical monocytes	0.002581548345001267	Plasmacytoid Dendritic Cells	-0.025590807059907968	Erythroid_CD34+ CD71+ GlyA-	0.349218914319202	Progenitor cells	7765.85397494904
2021-03-09-AML3948:ATGACCACAACAGCCC	9	Tem/Temra cytotoxic T cells	Tem/Temra cytotoxic T cells	0.2666701919401625	Mature NK cells_CD56+ CD16+ CD3-	-0.2407230307954482	Mature NK cells_CD56+ CD16+ CD3-	0.222400021791681	CD8+ NKT-like cells	120230.4186864
2021-03-09-AML3948:ATGACCACACAAGTTC	20	Classical monocytes	Classical monocytes	0.004920278610913805	Plasmacytoid Dendritic Cells	-0.05745957574358993	Erythroid_CD34+ CD71+ GlyA-	0.349218914319202	Progenitor cells	7765.85397494904
2021-03-09-AML3948:ATGACCAGTATACCTG	19	Classical monocytes	Classical monocytes	0.2159551667369293	Erythroid_CD34- CD71+ GlyA+	-0.19304989675484682	Myeloid Dendritic Cells	0.234535788753894	Neutrophils	27990.5854537394
2021-03-09-AML3948:ATGACCAGTCTTCGAA	30	Classical monocytes	Classical monocytes	0.9966720346609997	Mature NK cells_CD56- CD16+ CD3-	-0.06299186372735924	Monocytes	0.276606306204797	Non-classical monocytes	24714.675688678
2021-03-09-AML3948:ATGACCATCAGCGCGT	20	Neutrophil-myeloid progenitor	Neutrophil-myeloid progenitor	0.2742297660935637	Pro B cells	0.0364055965388759	Erythroid_CD34+ CD71+ GlyA-	0.349218914319202	Progenitor cells	7765.85397494904
2021-03-09-AML3948:ATGACCATCCACGGGT	5	Tem/Trm cytotoxic T cells	Tem/Temra cytotoxic T cells	0.9913071313496759	Plasmacytoid Dendritic Cells	-0.17625087795048539	CD8+ Effector Memory	0.165647588645569	CD8+ NKT-like cells	194257.570114352
2021-03-09-AML3948:ATGACCATCCGGACGT	20	Classical monocytes	Classical monocytes	0.0018250811832045003	Plasmacytoid Dendritic Cells	-0.046837342766073986	Erythroid_CD34+ CD71+ GlyA-	0.349218914319202	Progenitor cells	7765.85397494904
2021-03-09-AML3948:ATGACCATCTCAAAGC	19	ILC3	Classical monocytes	0.9125631045278425	NK T cells	-0.10366886961189528	Myeloid Dendritic Cells	0.234535788753894	Neutrophils	27990.5854537394
2021-03-09-AML3948:ATGAGGGAGCCTTCTC	20	Neutrophil-myeloid progenitor	Classical monocytes	0.07163698394588681	Megakaryocyte/erythroid progenitors	-0.03530517682006686	Erythroid_CD34+ CD71+ GlyA-	0.349218914319202	Progenitor cells	7765.85397494904
2021-03-09-AML3948:ATGAGGGCATACACCA	20	Classical monocytes	Classical monocytes	0.00757336280873828	Plasmacytoid Dendritic Cells	-0.13787955049051384	Erythroid_CD34+ CD71+ GlyA-	0.349218914319202	Progenitor cells	7765.85397494904
2021-03-09-AML3948:ATGAGTCAGTGCACAG	1	CD16+ NK cells	Classical monocytes	0.02088095915147581	Plasmacytoid Dendritic Cells	-0.1454506499188608	Hematopoietic stem cells_CD133+ CD34dim	0.31526490954067	Progenitor cells	32278.4516750976
2021-03-09-AML3948:ATGAGTCCAGCTACCG	25	Classical monocytes	Classical monocytes	0.04140343007329492	Early B cells	-0.11629684246383754	Erythroid_CD34+ CD71+ GlyA-	0.131606548386289	Basophils	12431.1800708582
2021-03-09-AML3948:ATGAGTCCATCGCTAA	27	Classical monocytes	Classical monocytes	0.9759740292875713	Plasmacytoid Dendritic Cells	-0.19890986359818477	Colony Forming Unit-Monocytes	0.0179949867961144	Neutrophils	65099.2519571198
2021-03-09-AML3948:ATGAGTCTCGAGTGAG	1	Tcm/Naive helper T cells	Classical monocytes	0.01955955487702721	Megakaryocyte/erythroid progenitors	-0.16195553367873305	Hematopoietic stem cells_CD133+ CD34dim	0.31526490954067	Progenitor cells	32278.4516750976
2021-03-09-AML3948:ATGAGTCTCGTCAACA	1	Macrophages	Classical monocytes	0.3013889375968644	Early B cells	-0.13009721344283243	Hematopoietic stem cells_CD133+ CD34dim	0.31526490954067	Progenitor cells	32278.4516750976
2021-03-09-AML3948:ATGAGTCTCGTGCACG	19	Classical monocytes	Classical monocytes	0.9148695393526153	Plasmacytoid Dendritic Cells	-0.23217954210296848	Myeloid Dendritic Cells	0.234535788753894	Neutrophils	27990.5854537394
2021-03-09-AML3948:ATGATCGAGATCACTC	19	Promyelocytes	Classical monocytes	0.2053338870874338	Mature NK cells_CD56- CD16+ CD3-	-0.08994091071295221	Myeloid Dendritic Cells	0.234535788753894	Neutrophils	27990.5854537394
2021-03-09-AML3948:ATGATCGAGGACAAGA	1	Neutrophil-myeloid progenitor	Classical monocytes	0.00578374230194813	Plasmacytoid Dendritic Cells	-0.1396003558805083	Hematopoietic stem cells_CD133+ CD34dim	0.31526490954067	Progenitor cells	32278.4516750976
2021-03-09-AML3948:ATGATCGCAATCGCCG	20	CD16- NK cells	Classical monocytes	0.03266901353434013	Early B cells	-0.11768021078116359	Erythroid_CD34+ CD71+ GlyA-	0.349218914319202	Progenitor cells	7765.85397494904
2021-03-09-AML3948:ATGATCGGTCTTGCTC	20	Type 1 helper T cells	Classical monocytes	0.002099998535287103	Early B cells	0.00030233199082827525	Erythroid_CD34+ CD71+ GlyA-	0.349218914319202	Progenitor cells	7765.85397494904
2021-03-09-AML3948:ATGATCGGTTTCTTAC	19	Classical monocytes	Classical monocytes	0.0334311424820881	Plasmacytoid Dendritic Cells	-0.07600002963578154	Myeloid Dendritic Cells	0.234535788753894	Neutrophils	27990.5854537394
2021-03-09-AML3948:ATGCATGCACATGTTG	19	Classical monocytes	Classical monocytes	0.982472464224947	Mature NK cells_CD56- CD16+ CD3-	-0.19444975800033037	Myeloid Dendritic Cells	0.234535788753894	Neutrophils	27990.5854537394
2021-03-09-AML3948:ATGCATGGTAGGCTCC	20	Tcm/Naive cytotoxic T cells	Classical monocytes	0.503184216161112	Mature NK cells_CD56- CD16+ CD3-	-0.11698205801826246	Erythroid_CD34+ CD71+ GlyA-	0.349218914319202	Progenitor cells	7765.85397494904
2021-03-09-AML3948:ATGCATGGTCGGCCTA	6	Classical monocytes	Classical monocytes	0.024225317139760488	Pro B cells	0.00614215103257454	Megakaryocyte/erythroid progenitors	0.223037047377994	Progenitor cells	51236.8965879656
2021-03-09-AML3948:ATGCATGTCACTGGTA	25	Neutrophil-myeloid progenitor	Classical monocytes	0.12304316542308837	Plasmacytoid Dendritic Cells	-0.15444643499736713	Erythroid_CD34+ CD71+ GlyA-	0.131606548386289	Basophils	12431.1800708582
2021-03-09-AML3948:ATGCATGTCTGAGAGG	20	Plasmablasts	Neutrophil-myeloid progenitor	0.004552327469930537	Common myeloid progenitors	-0.08790821707787216	Erythroid_CD34+ CD71+ GlyA-	0.349218914319202	Progenitor cells	7765.85397494904
2021-03-09-AML3948:ATGCCTCAGGGTGAAA	20	Neutrophil-myeloid progenitor	Classical monocytes	0.06756022421414165	Megakaryocyte/erythroid progenitors	-0.06697954413612428	Erythroid_CD34+ CD71+ GlyA-	0.349218914319202	Progenitor cells	7765.85397494904
2021-03-09-AML3948:ATGCCTCAGTCCCAAT	20	Neutrophil-myeloid progenitor	Classical monocytes	0.30444611383544323	Naive B cells	-0.11673911747972783	Erythroid_CD34+ CD71+ GlyA-	0.349218914319202	Progenitor cells	7765.85397494904
2021-03-09-AML3948:ATGCCTCAGTGCACTT	20	CMP	Classical monocytes	0.14507015420357655	Plasmacytoid Dendritic Cells	-0.10369867875314331	Erythroid_CD34+ CD71+ GlyA-	0.349218914319202	Progenitor cells	7765.85397494904
2021-03-09-AML3948:ATGCCTCGTGCGGTAA	20	CD8a/a	Classical monocytes	0.0049365038481853675	Plasmacytoid Dendritic Cells	-0.08711548591085733	Erythroid_CD34+ CD71+ GlyA-	0.349218914319202	Progenitor cells	7765.85397494904
2021-03-09-AML3948:ATGCCTCTCTATTCGT	20	Neutrophil-myeloid progenitor	Neutrophil-myeloid progenitor	0.032366342462392714	Pro B cells	0.05873008603203092	Erythroid_CD34+ CD71+ GlyA-	0.349218914319202	Progenitor cells	7765.85397494904
2021-03-09-AML3948:ATGCGATCACACGGAA	24	Neutrophil-myeloid progenitor	Classical monocytes	0.7607800028958756	Erythroid_CD34- CD71+ GlyA-	-0.1612383404440687	Megakaryocyte/erythroid progenitors	0.0689497490214919	Neutrophils	19349.893181505
2021-03-09-AML3948:ATGCGATCACAGAGAC	20	Classical monocytes	Neutrophil-myeloid progenitor	0.08381665763093771	Pro B cells	-0.02584974528668284	Erythroid_CD34+ CD71+ GlyA-	0.349218914319202	Progenitor cells	7765.85397494904
2021-03-09-AML3948:ATGCGATCACAGTCCG	1	Classical monocytes	Classical monocytes	0.05908802587153809	Plasmacytoid Dendritic Cells	-0.0973772059939316	Hematopoietic stem cells_CD133+ CD34dim	0.31526490954067	Progenitor cells	32278.4516750976
2021-03-09-AML3948:ATGCGATCACTTCTCG	1	Classical monocytes	Classical monocytes	0.03128422296040977	Plasmacytoid Dendritic Cells	-0.07334769467701138	Hematopoietic stem cells_CD133+ CD34dim	0.31526490954067	Progenitor cells	32278.4516750976
2021-03-09-AML3948:ATGCGATTCACTTTGT	20	ILC3	Classical monocytes	0.004442362982187025	Plasmacytoid Dendritic Cells	0.025584299393600275	Erythroid_CD34+ CD71+ GlyA-	0.349218914319202	Progenitor cells	7765.85397494904
2021-03-09-AML3948:ATGCGATTCATGGGAG	10	Neutrophil-myeloid progenitor	Classical monocytes	0.048430135271362085	Megakaryocyte/erythroid progenitors	-0.09539631604362014	Megakaryocyte/erythroid progenitors	0.203633219147875	Mast cells	8389.50145068657
2021-03-09-AML3948:ATGGAGGAGAAGCGCT	19	Classical monocytes	Classical monocytes	0.01343344986068107	Plasmacytoid Dendritic Cells	-0.11763976370697601	Myeloid Dendritic Cells	0.234535788753894	Neutrophils	27990.5854537394
2021-03-09-AML3948:ATGGAGGAGTGCGTCC	25	CD16- NK cells	Classical monocytes	0.07660581366506196	Plasmacytoid Dendritic Cells	-0.18782955315456745	Erythroid_CD34+ CD71+ GlyA-	0.131606548386289	Basophils	12431.1800708582
2021-03-09-AML3948:ATGGAGGCACAGAGCA	20	Tcm/Naive helper T cells	Classical monocytes	0.005649244786701255	Plasmacytoid Dendritic Cells	-0.1265732795239796	Erythroid_CD34+ CD71+ GlyA-	0.349218914319202	Progenitor cells	7765.85397494904
2021-03-09-AML3948:ATGGAGGCAGTCTACA	25	Classical monocytes	Classical monocytes	0.2384942355516665	Plasmacytoid Dendritic Cells	-0.13045162240262842	Erythroid_CD34+ CD71+ GlyA-	0.131606548386289	Basophils	12431.1800708582
2021-03-09-AML3948:ATGGAGGGTAAGCAAT	19	Classical monocytes	Classical monocytes	0.2966953831873961	Plasmacytoid Dendritic Cells	-0.19448316215893144	Myeloid Dendritic Cells	0.234535788753894	Neutrophils	27990.5854537394
2021-03-09-AML3948:ATGGAGGGTAGCTCGC	9	CD16+ NK cells	CD16+ NK cells	0.05095809057964156	Plasmacytoid Dendritic Cells	-0.2347589448032028	Mature NK cells_CD56+ CD16+ CD3-	0.222400021791681	CD8+ NKT-like cells	120230.4186864
2021-03-09-AML3948:ATGGAGGGTATCGAAA	24	Neutrophil-myeloid progenitor	Classical monocytes	0.8955945522896593	Megakaryocyte/erythroid progenitors	-0.1336855468744278	Megakaryocyte/erythroid progenitors	0.0689497490214919	Neutrophils	19349.893181505
2021-03-09-AML3948:ATGGAGGGTCCCACGA	1	Tcm/Naive helper T cells	Classical monocytes	0.057605375261043715	Erythroid_CD34- CD71lo GlyA+	-0.22196389318564375	Hematopoietic stem cells_CD133+ CD34dim	0.31526490954067	Progenitor cells	32278.4516750976
2021-03-09-AML3948:ATGGAGGGTGACAGCA	15	Double-negative thymocytes	Classical monocytes	0.0609917965383791	Plasmacytoid Dendritic Cells	-0.22939923112441396	Megakaryocyte/erythroid progenitors	0.0275860292037222	Progenitor cells	4726.32224097384
2021-03-09-AML3948:ATGGAGGTCCATGAGT	20	Classical monocytes	Classical monocytes	0.045310011804668225	Plasmacytoid Dendritic Cells	-0.11511716765438088	Erythroid_CD34+ CD71+ GlyA-	0.349218914319202	Progenitor cells	7765.85397494904
2021-03-09-AML3948:ATGGATCAGGGCCAAT	25	CD16- NK cells	Classical monocytes	0.02358319536091722	Early B cells	-0.14824441346539285	Erythroid_CD34+ CD71+ GlyA-	0.131606548386289	Basophils	12431.1800708582
2021-03-09-AML3948:ATGGATCTCTCGGTAA	19	Classical monocytes	Classical monocytes	0.6305451028241258	Mature NK cells_CD56- CD16+ CD3-	-0.0982895114985037	Myeloid Dendritic Cells	0.234535788753894	Neutrophils	27990.5854537394
2021-03-09-AML3948:ATGGGAGCATGTTACG	20	Neutrophil-myeloid progenitor	Classical monocytes	0.044450635660119926	Plasmacytoid Dendritic Cells	-0.10915805736705492	Erythroid_CD34+ CD71+ GlyA-	0.349218914319202	Progenitor cells	7765.85397494904
2021-03-09-AML3948:ATGGGAGTCCTACTGC	20	Classical monocytes	Neutrophil-myeloid progenitor	0.28970612117772854	Myeloid Dendritic Cells	-0.14437527645849196	Erythroid_CD34+ CD71+ GlyA-	0.349218914319202	Progenitor cells	7765.85397494904
2021-03-09-AML3948:ATGGGTTAGATGTTGA	19	Classical monocytes	Classical monocytes	0.6499731893998433	Mature NK cells_CD56- CD16+ CD3-	-0.18106319419912412	Myeloid Dendritic Cells	0.234535788753894	Neutrophils	27990.5854537394
2021-03-09-AML3948:ATGGGTTAGCACTCTA	20	Classical monocytes	Classical monocytes	0.4815972475498282	Plasmacytoid Dendritic Cells	-0.06317319258989343	Erythroid_CD34+ CD71+ GlyA-	0.349218914319202	Progenitor cells	7765.85397494904
2021-03-09-AML3948:ATGGGTTAGCGATTCT	19	Neutrophil-myeloid progenitor	Classical monocytes	0.010721232143716725	Plasmacytoid Dendritic Cells	-0.05610596165832251	Myeloid Dendritic Cells	0.234535788753894	Neutrophils	27990.5854537394
2021-03-09-AML3948:ATGGGTTAGCTTTCTT	9	CD16+ NK cells	CD16+ NK cells	0.9242753431968622	Mature NK cells_CD56+ CD16+ CD3-	-0.14534928472339387	Mature NK cells_CD56+ CD16+ CD3-	0.222400021791681	CD8+ NKT-like cells	120230.4186864
2021-03-09-AML3948:ATGGGTTGTCTGTGCG	36	pDC	pDC	0.8537868933500256	Plasmacytoid Dendritic Cells	-0.042950991980418116	Plasmacytoid Dendritic Cells	0.173221329929071	Plasmacytoid Dendritic cells	37528.3641068974
2021-03-09-AML3948:ATGGGTTGTTCTCCTG	20	CMP	Classical monocytes	0.25611139144737965	Common myeloid progenitors	-0.09931558239499472	Erythroid_CD34+ CD71+ GlyA-	0.349218914319202	Progenitor cells	7765.85397494904
2021-03-09-AML3948:ATGGGTTGTTCTTCAT	20	CD16- NK cells	Classical monocytes	0.005785569529441406	Plasmacytoid Dendritic Cells	-0.12500861418090356	Erythroid_CD34+ CD71+ GlyA-	0.349218914319202	Progenitor cells	7765.85397494904
2021-03-09-AML3948:ATGGTTGAGCATCAGG	24	Tcm/Naive helper T cells	Classical monocytes	0.061281398054752675	Erythroid_CD34- CD71+ GlyA+	-0.2816542514760203	Megakaryocyte/erythroid progenitors	0.0689497490214919	Neutrophils	19349.893181505
2021-03-09-AML3948:ATGGTTGCAAGCGCTC	19	Classical monocytes	Classical monocytes	0.5046371351398602	Plasmacytoid Dendritic Cells	-0.14344982000971201	Myeloid Dendritic Cells	0.234535788753894	Neutrophils	27990.5854537394
2021-03-09-AML3948:ATGGTTGCAATTCACG	41	Plasma cells	Plasma cells	0.9967936862037561	Plasmacytoid Dendritic Cells	-0.12674476934521248	Erythroid_CD34- CD71+ GlyA+	-0.092784472834309	Plasma B cells	26251.6336963135
2021-03-09-AML3948:ATGGTTGGTACAGTTC	19	Promyelocytes	Classical monocytes	0.16513976385922502	Plasmacytoid Dendritic Cells	-0.23220291745162297	Myeloid Dendritic Cells	0.234535788753894	Neutrophils	27990.5854537394
2021-03-09-AML3948:ATGGTTGTCATTGCCC	20	Proliferative germinal center B cells	Neutrophil-myeloid progenitor	0.0367052026984753	Pro B cells	0.012340793895304382	Erythroid_CD34+ CD71+ GlyA-	0.349218914319202	Progenitor cells	7765.85397494904
2021-03-09-AML3948:ATGGTTGTCATTGCTT	6	Macrophages	Classical monocytes	0.001766562742238704	Early B cells	-0.11426687532931415	Megakaryocyte/erythroid progenitors	0.223037047377994	Progenitor cells	51236.8965879656
2021-03-09-AML3948:ATGGTTGTCGAGTTGT	6	Neutrophil-myeloid progenitor	Classical monocytes	0.27394234904296433	Early B cells	-0.03314380056063269	Megakaryocyte/erythroid progenitors	0.223037047377994	Progenitor cells	51236.8965879656
2021-03-09-AML3948:ATGTCCCCACAGAGCA	25	Classical monocytes	Classical monocytes	0.2661461055010608	Erythroid_CD34- CD71+ GlyA+	-0.1591775242900071	Erythroid_CD34+ CD71+ GlyA-	0.131606548386289	Basophils	12431.1800708582
2021-03-09-AML3948:ATGTCCCGTTGATCGT	10	Double-negative thymocytes	Classical monocytes	0.010029773368097189	Plasmacytoid Dendritic Cells	-0.05943079187571131	Megakaryocyte/erythroid progenitors	0.203633219147875	Mast cells	8389.50145068657
2021-03-09-AML3948:ATGTCCCTCGTAACAC	20	Neutrophil-myeloid progenitor	Classical monocytes	0.01571224306625498	Plasmacytoid Dendritic Cells	-0.08175833363048364	Erythroid_CD34+ CD71+ GlyA-	0.349218914319202	Progenitor cells	7765.85397494904
2021-03-09-AML3948:ATGTCTTAGCGCGTTC	24	Classical monocytes	Classical monocytes	0.06801924068194923	Plasmacytoid Dendritic Cells	-0.2388659216819055	Megakaryocyte/erythroid progenitors	0.0689497490214919	Neutrophils	19349.893181505
2021-03-09-AML3948:ATGTCTTCAAGAGTAT	1	Classical monocytes	Classical monocytes	0.057096578739556834	Plasmacytoid Dendritic Cells	-0.08546655991334128	Hematopoietic stem cells_CD133+ CD34dim	0.31526490954067	Progenitor cells	32278.4516750976
2021-03-09-AML3948:ATGTCTTCAATCTCGA	19	Classical monocytes	Classical monocytes	0.17626716100313752	Plasmacytoid Dendritic Cells	-0.23174841230674056	Myeloid Dendritic Cells	0.234535788753894	Neutrophils	27990.5854537394
2021-03-09-AML3948:ATGTCTTTCGCTATTT	20	Classical monocytes	Classical monocytes	0.45872082188578556	Plasmacytoid Dendritic Cells	-0.04187252891071589	Erythroid_CD34+ CD71+ GlyA-	0.349218914319202	Progenitor cells	7765.85397494904
2021-03-09-AML3948:ATTACCTAGCTTTGTG	19	Classical monocytes	Classical monocytes	0.021918986243875505	Plasmacytoid Dendritic Cells	-0.18190447521408631	Myeloid Dendritic Cells	0.234535788753894	Neutrophils	27990.5854537394
2021-03-09-AML3948:ATTACCTGTCGCGTTG	6	Neutrophil-myeloid progenitor	Classical monocytes	0.05958510155616851	Erythroid_CD34- CD71+ GlyA+	-0.21146287762545657	Megakaryocyte/erythroid progenitors	0.223037047377994	Progenitor cells	51236.8965879656
2021-03-09-AML3948:ATTACCTTCGGTCTGG	1	HSC/MPP	Classical monocytes	0.026788177189618092	Plasmacytoid Dendritic Cells	-0.07133563141806536	Hematopoietic stem cells_CD133+ CD34dim	0.31526490954067	Progenitor cells	32278.4516750976
2021-03-09-AML3948:ATTACCTTCTCTTCAA	8	Memory B cells	Naive B cells	0.3996799135021785	Plasmacytoid Dendritic Cells	-0.20956552335838285	Naive B cells	0.0422915184758191	Naive B cells	104439.644280119
2021-03-09-AML3948:ATTACTCAGGCGAACT	20	HSC/MPP	Classical monocytes	0.021654076867301388	Early B cells	-0.04381713793956812	Erythroid_CD34+ CD71+ GlyA-	0.349218914319202	Progenitor cells	7765.85397494904
2021-03-09-AML3948:ATTACTCCAGAAGCTG	25	CD16- NK cells	Classical monocytes	0.050099636117633344	Erythroid_CD34- CD71+ GlyA+	-0.19088567951215116	Erythroid_CD34+ CD71+ GlyA-	0.131606548386289	Basophils	12431.1800708582
2021-03-09-AML3948:ATTACTCGTCTACACA	1	CD16+ NK cells	Classical monocytes	0.029565667803446462	Early B cells	-0.10022747383158218	Hematopoietic stem cells_CD133+ CD34dim	0.31526490954067	Progenitor cells	32278.4516750976
2021-03-09-AML3948:ATTACTCTCAGGTGTT	21	Tcm/Naive helper T cells	Classical monocytes	0.05212005777096661	Early B cells	-0.11804706701436288	Megakaryocyte/erythroid progenitors	0.148064630212938	Basophils	3157.92060689119
2021-03-09-AML3948:ATTACTCTCATTTCCA	19	Classical monocytes	Classical monocytes	0.04484401845802289	NK T cells	-0.0439950737049259	Myeloid Dendritic Cells	0.234535788753894	Neutrophils	27990.5854537394
2021-03-09-AML3948:ATTACTCTCGCTTTAT	25	Classical monocytes	Classical monocytes	0.05027286819009551	Plasmacytoid Dendritic Cells	-0.124144986712689	Erythroid_CD34+ CD71+ GlyA-	0.131606548386289	Basophils	12431.1800708582
2021-03-09-AML3948:ATTATCCGTCTTTATC	33	Mid erythroid	Mid erythroid	0.9540082238381181	Erythroid_CD34- CD71+ GlyA+	-0.019610340680193072	Erythroid_CD34- CD71+ GlyA+	0.245151255941	Erythroid-like and erythroid precursor cells	71386.7282854028
2021-03-09-AML3948:ATTATCCGTGAACGGT	19	Classical monocytes	Classical monocytes	0.7668434978377598	Plasmacytoid Dendritic Cells	-0.09149607720972609	Myeloid Dendritic Cells	0.234535788753894	Neutrophils	27990.5854537394
2021-03-09-AML3948:ATTATCCGTTGGCCGT	8	Memory B cells	Memory B cells	0.6280922857892629	Plasmacytoid Dendritic Cells	-0.16530022198341254	Naive B cells	0.0422915184758191	Naive B cells	104439.644280119
2021-03-09-AML3948:ATTATCCTCCTTATCA	20	Classical monocytes	Classical monocytes	0.2035586798954644	Common myeloid progenitors	0.03840195018367909	Erythroid_CD34+ CD71+ GlyA-	0.349218914319202	Progenitor cells	7765.85397494904
2021-03-09-AML3948:ATTCACTGTACGACTT	20	Megakaryocyte precursor	Classical monocytes	0.0015946295905436636	Plasmacytoid Dendritic Cells	-0.05192149248626858	Erythroid_CD34+ CD71+ GlyA-	0.349218914319202	Progenitor cells	7765.85397494904
2021-03-09-AML3948:ATTCACTGTCCCTAAA	1	Classical monocytes	Classical monocytes	0.17842969091229097	Plasmacytoid Dendritic Cells	-0.07568320633721072	Hematopoietic stem cells_CD133+ CD34dim	0.31526490954067	Progenitor cells	32278.4516750976
2021-03-09-AML3948:ATTCACTTCTGAATCG	19	Classical monocytes	Classical monocytes	0.24401309064993923	Erythroid_CD34- CD71+ GlyA+	-0.1662466922260366	Myeloid Dendritic Cells	0.234535788753894	Neutrophils	27990.5854537394
2021-03-09-AML3948:ATTCAGGTCGGTGTTA	6	Classical monocytes	Classical monocytes	0.008907019211366681	Plasmacytoid Dendritic Cells	-0.07856078205939991	Megakaryocyte/erythroid progenitors	0.223037047377994	Progenitor cells	51236.8965879656
2021-03-09-AML3948:ATTCATCAGAGTCAAT	20	Classical monocytes	Classical monocytes	0.02460321244788367	Megakaryocyte/erythroid progenitors	-0.010483472992307247	Erythroid_CD34+ CD71+ GlyA-	0.349218914319202	Progenitor cells	7765.85397494904
2021-03-09-AML3948:ATTCATCAGCTTAAGA	6	Neutrophil-myeloid progenitor	Classical monocytes	0.048170628323510635	Megakaryocyte/erythroid progenitors	-0.05382169326527547	Megakaryocyte/erythroid progenitors	0.223037047377994	Progenitor cells	51236.8965879656
2021-03-09-AML3948:ATTCATCCAATTAGGA	19	Classical monocytes	Classical monocytes	0.32986084817158867	Plasmacytoid Dendritic Cells	-0.13196394483358298	Myeloid Dendritic Cells	0.234535788753894	Neutrophils	27990.5854537394
2021-03-09-AML3948:ATTCATCCAGGTGAGT	19	Tcm/Naive helper T cells	Classical monocytes	0.03249873977416734	Plasmacytoid Dendritic Cells	-0.08207090686451148	Myeloid Dendritic Cells	0.234535788753894	Neutrophils	27990.5854537394
2021-03-09-AML3948:ATTCATCGTCAGGCAA	20	ILC3	Classical monocytes	0.10519269081133145	Common myeloid progenitors	-0.06012523185092941	Erythroid_CD34+ CD71+ GlyA-	0.349218914319202	Progenitor cells	7765.85397494904
2021-03-09-AML3948:ATTCATCGTCTCTCCA	19	Promyelocytes	Classical monocytes	0.963011218419318	Plasmacytoid Dendritic Cells	-0.10754479318654298	Myeloid Dendritic Cells	0.234535788753894	Neutrophils	27990.5854537394
2021-03-09-AML3948:ATTCATCTCAAGAATG	20	CD16- NK cells	Classical monocytes	0.13557212083235237	Plasmacytoid Dendritic Cells	-0.12238886046796318	Erythroid_CD34+ CD71+ GlyA-	0.349218914319202	Progenitor cells	7765.85397494904
2021-03-09-AML3948:ATTCATCTCCAGCACG	26	Classical monocytes	Classical monocytes	0.9999751599971205	Myeloid Dendritic Cells	0.024414976446129843	Monocytes	0.130490605973113	Classical Monocytes	24406.2134697136
2021-03-09-AML3948:ATTCATCTCGTCGGGT	27	Classical monocytes	Classical monocytes	0.983367655039163	Erythroid_CD34- CD71lo GlyA+	-0.20140859515305537	Colony Forming Unit-Monocytes	0.0179949867961144	Neutrophils	65099.2519571198
2021-03-09-AML3948:ATTCCATAGTCAGCGA	20	Early erythroid	Classical monocytes	0.01881047460618334	Early B cells	-0.06765514558092849	Erythroid_CD34+ CD71+ GlyA-	0.349218914319202	Progenitor cells	7765.85397494904
2021-03-09-AML3948:ATTCCATCATCGATAC	19	Classical monocytes	Classical monocytes	0.03214048216311463	Plasmacytoid Dendritic Cells	-0.22007071283443294	Myeloid Dendritic Cells	0.234535788753894	Neutrophils	27990.5854537394
2021-03-09-AML3948:ATTCCATTCCTTTAGT	25	CD16- NK cells	Classical monocytes	0.016645210256959152	Erythroid_CD34- CD71+ GlyA+	-0.2018167754443736	Erythroid_CD34+ CD71+ GlyA-	0.131606548386289	Basophils	12431.1800708582
2021-03-09-AML3948:ATTCCATTCGCCTTGT	13	Mast cells	HSC/MPP	0.2179945607859139	Plasmacytoid Dendritic Cells	-0.1017102856912953	Erythroid_CD34+ CD71+ GlyA-	0.16003536008666	Basophils	102043.250129819
2021-03-09-AML3948:ATTCCATTCTGAGGTT	19	Classical monocytes	Classical monocytes	0.686045970569248	Plasmacytoid Dendritic Cells	-0.14483343886146496	Myeloid Dendritic Cells	0.234535788753894	Neutrophils	27990.5854537394
2021-03-09-AML3948:ATTCCCGAGATCCGAG	20	Classical monocytes	Classical monocytes	0.0044648350239746	Plasmacytoid Dendritic Cells	-0.07694998824832472	Erythroid_CD34+ CD71+ GlyA-	0.349218914319202	Progenitor cells	7765.85397494904
2021-03-09-AML3948:ATTCCCGGTCTACAAC	39	Classical monocytes	Classical monocytes	0.9999454956637397	Colony Forming Unit-Monocytes	-0.06563976880241582	Monocytes	0.30515424085228	Classical Monocytes	4368.3380442652
2021-03-09-AML3948:ATTCCCGGTTGATGTC	25	CMP	Classical monocytes	0.1462265538071799	Plasmacytoid Dendritic Cells	-0.09873606620525788	Erythroid_CD34+ CD71+ GlyA-	0.131606548386289	Basophils	12431.1800708582
2021-03-09-AML3948:ATTCCCGTCACCATGA	20	CMP	Neutrophil-myeloid progenitor	0.972458845141225	Pro B cells	0.05175983412783678	Erythroid_CD34+ CD71+ GlyA-	0.349218914319202	Progenitor cells	7765.85397494904
2021-03-09-AML3948:ATTCCTAAGCGTCTCG	24	Neutrophil-myeloid progenitor	Classical monocytes	0.029035709154392977	Plasmacytoid Dendritic Cells	-0.1424591735981619	Megakaryocyte/erythroid progenitors	0.0689497490214919	Neutrophils	19349.893181505
2021-03-09-AML3948:ATTCCTACAGCGGATA	19	Classical monocytes	Classical monocytes	0.8144881236995976	Plasmacytoid Dendritic Cells	-0.120367676650589	Myeloid Dendritic Cells	0.234535788753894	Neutrophils	27990.5854537394
2021-03-09-AML3948:ATTCCTAGTCCAATCA	20	Tcm/Naive helper T cells	Classical monocytes	0.0031831844748946964	Early B cells	-0.0947554329050316	Erythroid_CD34+ CD71+ GlyA-	0.349218914319202	Progenitor cells	7765.85397494904
2021-03-09-AML3948:ATTCCTATCCCAGCGA	19	Classical monocytes	Classical monocytes	0.3558016777836968	Erythroid_CD34- CD71lo GlyA+	-0.2177160273343966	Myeloid Dendritic Cells	0.234535788753894	Neutrophils	27990.5854537394
2021-03-09-AML3948:ATTCGTTAGCGATCGA	19	Neutrophil-myeloid progenitor	Classical monocytes	0.0034712297639452427	Common myeloid progenitors	-0.11834969999121805	Myeloid Dendritic Cells	0.234535788753894	Neutrophils	27990.5854537394
2021-03-09-AML3948:ATTCGTTAGGTCCAGA	1	Classical monocytes	Classical monocytes	0.34383260862492404	Plasmacytoid Dendritic Cells	-0.10226148936066001	Hematopoietic stem cells_CD133+ CD34dim	0.31526490954067	Progenitor cells	32278.4516750976
2021-03-09-AML3948:ATTCGTTGTATCGTTG	19	Intermediate macrophages	Classical monocytes	0.003066761858581915	Erythroid_CD34- CD71+ GlyA+	-0.12905802007319012	Myeloid Dendritic Cells	0.234535788753894	Neutrophils	27990.5854537394
2021-03-09-AML3948:ATTCGTTTCAGTCAGT	19	Myelocytes	Classical monocytes	0.16422080523813778	Plasmacytoid Dendritic Cells	-0.15455467839588402	Myeloid Dendritic Cells	0.234535788753894	Neutrophils	27990.5854537394
2021-03-09-AML3948:ATTCGTTTCTGGCCGA	19	Alveolar macrophages	Classical monocytes	0.01838080321728097	Erythroid_CD34- CD71lo GlyA+	-0.13321592589529718	Myeloid Dendritic Cells	0.234535788753894	Neutrophils	27990.5854537394
2021-03-09-AML3948:ATTCTACAGCGCTGCT	20	ILC3	Classical monocytes	0.03430956074887476	Common myeloid progenitors	-0.09352900831645505	Erythroid_CD34+ CD71+ GlyA-	0.349218914319202	Progenitor cells	7765.85397494904
2021-03-09-AML3948:ATTCTACAGTCGCCCA	20	ILC3	Neutrophil-myeloid progenitor	0.7676714971857924	Erythroid_CD34- CD71+ GlyA-	-0.017297397407453726	Erythroid_CD34+ CD71+ GlyA-	0.349218914319202	Progenitor cells	7765.85397494904
2021-03-09-AML3948:ATTCTACCAACTCCCT	20	Classical monocytes	Classical monocytes	0.011404670558185209	Plasmacytoid Dendritic Cells	-0.09123818178468496	Erythroid_CD34+ CD71+ GlyA-	0.349218914319202	Progenitor cells	7765.85397494904
2021-03-09-AML3948:ATTCTACCAAGAGATT	19	Classical monocytes	Classical monocytes	0.11755323849120991	Plasmacytoid Dendritic Cells	-0.06513634062242613	Myeloid Dendritic Cells	0.234535788753894	Neutrophils	27990.5854537394
2021-03-09-AML3948:ATTCTACCAGCTATTG	1	Classical monocytes	Classical monocytes	0.12374608573331781	Plasmacytoid Dendritic Cells	-0.07207566643782348	Hematopoietic stem cells_CD133+ CD34dim	0.31526490954067	Progenitor cells	32278.4516750976
2021-03-09-AML3948:ATTCTACGTTGTTTGG	3	Tcm/Naive cytotoxic T cells	Classical monocytes	0.01804609558246936	Plasmacytoid Dendritic Cells	-0.09145838281575296	Erythroid_CD34+ CD71+ GlyA-	0.173838192444401	Neutrophils	29445.9187065809
2021-03-09-AML3948:ATTCTACGTTTACTGG	20	Classical monocytes	Classical monocytes	0.014740880007751457	NK T cells	-0.031396955001618605	Erythroid_CD34+ CD71+ GlyA-	0.349218914319202	Progenitor cells	7765.85397494904
2021-03-09-AML3948:ATTCTACTCGCCAATA	19	Classical monocytes	Classical monocytes	0.14671859211223925	Common myeloid progenitors	-0.14989267350700036	Myeloid Dendritic Cells	0.234535788753894	Neutrophils	27990.5854537394
2021-03-09-AML3948:ATTCTTGAGCTGGAGT	19	Classical monocytes	Classical monocytes	0.9854471386236917	Erythroid_CD34- CD71+ GlyA+	-0.12643581515717806	Myeloid Dendritic Cells	0.234535788753894	Neutrophils	27990.5854537394
2021-03-09-AML3948:ATTCTTGGTCAGTCGC	1	Classical monocytes	Classical monocytes	0.020008039101465685	NK T cells	-0.0928779182230055	Hematopoietic stem cells_CD133+ CD34dim	0.31526490954067	Progenitor cells	32278.4516750976
2021-03-09-AML3948:ATTCTTGTCAAGTTGC	1	Neutrophil-myeloid progenitor	Classical monocytes	0.06861110942524634	Plasmacytoid Dendritic Cells	-0.08727260554642835	Hematopoietic stem cells_CD133+ CD34dim	0.31526490954067	Progenitor cells	32278.4516750976
2021-03-09-AML3948:ATTCTTGTCGCCACTT	1	Classical monocytes	Classical monocytes	0.10847714208748853	Plasmacytoid Dendritic Cells	-0.06735221121386971	Hematopoietic stem cells_CD133+ CD34dim	0.31526490954067	Progenitor cells	32278.4516750976
2021-03-09-AML3948:ATTCTTGTCTTTGCGC	25	Tcm/Naive cytotoxic T cells	Classical monocytes	0.019931477121656518	Erythroid_CD34- CD71+ GlyA+	-0.14561151852026466	Erythroid_CD34+ CD71+ GlyA-	0.131606548386289	Basophils	12431.1800708582
2021-03-09-AML3948:ATTGGGTAGGACGGAG	2	Classical monocytes	Classical monocytes	0.993754666993826	Mature NK cells_CD56- CD16+ CD3-	-0.12321526284276507	Monocytes	0.393380154053973	Classical Monocytes	170307.079483124
2021-03-09-AML3948:ATTGGGTAGGCCCAAA	8	Memory B cells	Naive B cells	0.9018716179179445	Plasmacytoid Dendritic Cells	-0.22260702324666326	Naive B cells	0.0422915184758191	Naive B cells	104439.644280119
2021-03-09-AML3948:ATTGGGTAGGTAGATT	6	Neutrophil-myeloid progenitor	Classical monocytes	0.026365371960003124	Megakaryocyte/erythroid progenitors	-0.0373251281517331	Megakaryocyte/erythroid progenitors	0.223037047377994	Progenitor cells	51236.8965879656
2021-03-09-AML3948:ATTGGGTCAAAGACTA	20	Classical monocytes	Classical monocytes	0.010781535982983804	Plasmacytoid Dendritic Cells	-0.16304675725498513	Erythroid_CD34+ CD71+ GlyA-	0.349218914319202	Progenitor cells	7765.85397494904
2021-03-09-AML3948:ATTGGGTCAGTGCGCT	47	Classical monocytes	Classical monocytes	0.010780079475562459	Plasmacytoid Dendritic Cells	-0.05921809312535533	Hematopoietic stem cells_CD133+ CD34dim	0.130618947596743	Cancer cells	1433.74388174577
2021-03-09-AML3948:ATTGGGTGTCGGTACC	1	Classical monocytes	Classical monocytes	0.03233718796354546	Plasmacytoid Dendritic Cells	-0.06336735131359053	Hematopoietic stem cells_CD133+ CD34dim	0.31526490954067	Progenitor cells	32278.4516750976
2021-03-09-AML3948:ATTGGGTGTTACGGAG	25	Neutrophil-myeloid progenitor	Classical monocytes	0.05379567378605373	Plasmacytoid Dendritic Cells	-0.12900750909487976	Erythroid_CD34+ CD71+ GlyA-	0.131606548386289	Basophils	12431.1800708582
2021-03-09-AML3948:ATTGGGTTCTAGTCAG	11	Classical monocytes	Classical monocytes	0.9974977131980277	Mature NK cells_CD56- CD16+ CD3-	-0.08262959338171973	Monocytes	0.335134309706419	Classical Monocytes	44892.8236599719
2021-03-09-AML3948:ATTGTTCAGATTGTGA	20	Classical monocytes	Neutrophil-myeloid progenitor	0.09920157465741485	Megakaryocyte/erythroid progenitors	-0.09309147549593408	Erythroid_CD34+ CD71+ GlyA-	0.349218914319202	Progenitor cells	7765.85397494904
2021-03-09-AML3948:ATTGTTCAGGAGACCT	20	Neutrophil-myeloid progenitor	Classical monocytes	0.01680343193094041	Naive B cells	-0.008582498893961833	Erythroid_CD34+ CD71+ GlyA-	0.349218914319202	Progenitor cells	7765.85397494904
2021-03-09-AML3948:ATTGTTCAGTGTTGAA	20	Classical monocytes	Classical monocytes	0.000463195006176893	Plasmacytoid Dendritic Cells	-0.06175497910110432	Erythroid_CD34+ CD71+ GlyA-	0.349218914319202	Progenitor cells	7765.85397494904
2021-03-09-AML3948:ATTGTTCCAAGCTGTT	13	Classical monocytes	Classical monocytes	0.5476959428206134	Plasmacytoid Dendritic Cells	-0.10949551004397744	Erythroid_CD34+ CD71+ GlyA-	0.16003536008666	Basophils	102043.250129819
2021-03-09-AML3948:ATTGTTCCACCAAATC	15	Type 17 helper T cells	NK cells	0.13224169728699803	Erythroid_CD34- CD71+ GlyA+	-0.17052975594518482	Megakaryocyte/erythroid progenitors	0.0275860292037222	Progenitor cells	4726.32224097384
2021-03-09-AML3948:ATTGTTCGTATCGAAA	19	Classical monocytes	Classical monocytes	0.9513470839983507	Erythroid_CD34- CD71lo GlyA+	-0.21022930149045255	Myeloid Dendritic Cells	0.234535788753894	Neutrophils	27990.5854537394
2021-03-09-AML3948:ATTGTTCGTATCGGTT	25	CMP	Classical monocytes	0.08584838723313085	Plasmacytoid Dendritic Cells	-0.18963803821824377	Erythroid_CD34+ CD71+ GlyA-	0.131606548386289	Basophils	12431.1800708582
2021-03-09-AML3948:ATTGTTCGTGTCCGTG	20	ILC3	Classical monocytes	0.010849722712811613	Naive B cells	-0.028670028029497096	Erythroid_CD34+ CD71+ GlyA-	0.349218914319202	Progenitor cells	7765.85397494904
2021-03-09-AML3948:ATTGTTCTCCTTCTAA	20	CMP	Classical monocytes	0.6782875417393218	Megakaryocyte/erythroid progenitors	-0.10273397418002225	Erythroid_CD34+ CD71+ GlyA-	0.349218914319202	Progenitor cells	7765.85397494904
2021-03-09-AML3948:ATTTACCAGCACAAAT	19	Neutrophil-myeloid progenitor	Classical monocytes	0.544982116704466	Plasmacytoid Dendritic Cells	-0.09957933930769518	Myeloid Dendritic Cells	0.234535788753894	Neutrophils	27990.5854537394
2021-03-09-AML3948:ATTTACCCAAGATCCT	8	Naive B cells	Naive B cells	0.6936295510254394	Plasmacytoid Dendritic Cells	-0.2016561211160124	Naive B cells	0.0422915184758191	Naive B cells	104439.644280119
2021-03-09-AML3948:ATTTACCCAGGTTTAC	19	Myelocytes	Classical monocytes	0.0007507811265791825	Plasmacytoid Dendritic Cells	-0.08517569256811001	Myeloid Dendritic Cells	0.234535788753894	Neutrophils	27990.5854537394
2021-03-09-AML3948:ATTTACCGTCTTACAG	1	Classical monocytes	Classical monocytes	0.0394853682923637	Plasmacytoid Dendritic Cells	-0.0821922936986863	Hematopoietic stem cells_CD133+ CD34dim	0.31526490954067	Progenitor cells	32278.4516750976
2021-03-09-AML3948:ATTTACCTCATTGTGG	20	ILC3	Classical monocytes	0.13217949359513378	Plasmacytoid Dendritic Cells	-0.029686075176565033	Erythroid_CD34+ CD71+ GlyA-	0.349218914319202	Progenitor cells	7765.85397494904
2021-03-09-AML3948:ATTTCACAGATTGATG	20	Classical monocytes	Classical monocytes	0.5329317421017801	Plasmacytoid Dendritic Cells	-0.13780849404645487	Erythroid_CD34+ CD71+ GlyA-	0.349218914319202	Progenitor cells	7765.85397494904
2021-03-09-AML3948:ATTTCACCAGTCAGCC	25	Classical monocytes	Classical monocytes	0.009245175140289854	Plasmacytoid Dendritic Cells	-0.15278553812305246	Erythroid_CD34+ CD71+ GlyA-	0.131606548386289	Basophils	12431.1800708582
2021-03-09-AML3948:ATTTCACGTATGCAAA	24	Classical monocytes	Classical monocytes	0.038180983808281346	Early B cells	-0.14007383378173346	Megakaryocyte/erythroid progenitors	0.0689497490214919	Neutrophils	19349.893181505
2021-03-09-AML3948:ATTTCACGTCTTGGTA	8	Memory B cells	Memory B cells	0.9615661894825449	Plasmacytoid Dendritic Cells	-0.17527350510448766	Naive B cells	0.0422915184758191	Naive B cells	104439.644280119
2021-03-09-AML3948:ATTTCACGTGCAAGAC	19	Type 17 helper T cells	Classical monocytes	0.034633031272265906	Erythroid_CD34- CD71+ GlyA+	-0.2269528100825826	Myeloid Dendritic Cells	0.234535788753894	Neutrophils	27990.5854537394
2021-03-09-AML3948:ATTTCACTCCTTATGT	2	Classical monocytes	Classical monocytes	0.9676675858058542	Mature NK cells_CD56- CD16+ CD3-	-0.1824681341068198	Monocytes	0.393380154053973	Classical Monocytes	170307.079483124
2021-03-09-AML3948:ATTTCACTCCTTCACG	19	Classical monocytes	Classical monocytes	0.02454175814855319	NK T cells	-0.05889452573950122	Myeloid Dendritic Cells	0.234535788753894	Neutrophils	27990.5854537394
2021-03-09-AML3948:ATTTCACTCGTTCTCG	19	Classical monocytes	Classical monocytes	0.8392310817886582	Mature NK cells_CD56- CD16+ CD3-	-0.12869428873481475	Myeloid Dendritic Cells	0.234535788753894	Neutrophils	27990.5854537394
2021-03-09-AML3948:ATTTCTGAGTCACACT	19	Classical monocytes	Classical monocytes	0.06164048252117809	Plasmacytoid Dendritic Cells	-0.060528519202258824	Myeloid Dendritic Cells	0.234535788753894	Neutrophils	27990.5854537394
2021-03-09-AML3948:ATTTCTGGTAGAGTTA	20	Follicular helper T cells	Neutrophil-myeloid progenitor	0.00077352253719707	Early B cells	-0.07176130061751143	Erythroid_CD34+ CD71+ GlyA-	0.349218914319202	Progenitor cells	7765.85397494904
2021-03-09-AML3948:ATTTCTGGTAGCGAGT	6	Treg(diff)	Neutrophil-myeloid progenitor	0.017783195068542205	Megakaryocyte/erythroid progenitors	-0.051413269802855585	Megakaryocyte/erythroid progenitors	0.223037047377994	Progenitor cells	51236.8965879656
2021-03-09-AML3948:ATTTCTGGTCAGGCAA	20	Classical monocytes	Classical monocytes	0.0015037391127847286	Plasmacytoid Dendritic Cells	-0.11583440534542629	Erythroid_CD34+ CD71+ GlyA-	0.349218914319202	Progenitor cells	7765.85397494904
2021-03-09-AML3948:ATTTCTGTCAGCTGTA	1	Classical monocytes	Classical monocytes	0.04700910607898783	Plasmacytoid Dendritic Cells	-0.11097897434151804	Hematopoietic stem cells_CD133+ CD34dim	0.31526490954067	Progenitor cells	32278.4516750976
2021-03-09-AML3948:ATTTCTGTCCAAGGGA	8	Naive B cells	Naive B cells	0.9996156929006998	Plasmacytoid Dendritic Cells	-0.21450231489737764	Naive B cells	0.0422915184758191	Naive B cells	104439.644280119
2021-03-09-AML3948:ATTTCTGTCCGATCGG	19	Classical monocytes	Classical monocytes	0.031815673985488666	Early B cells	-0.15977092067080317	Myeloid Dendritic Cells	0.234535788753894	Neutrophils	27990.5854537394
2021-03-09-AML3948:ATTTCTGTCTTTACAC	19	Classical monocytes	Classical monocytes	0.9236946112807011	Myeloid Dendritic Cells	0.004135373037932988	Myeloid Dendritic Cells	0.234535788753894	Neutrophils	27990.5854537394
2021-03-09-AML3948:CAAAGAACATCCCACT	20	Classical monocytes	Classical monocytes	0.6760342145901542	Plasmacytoid Dendritic Cells	0.04313771761645738	Erythroid_CD34+ CD71+ GlyA-	0.349218914319202	Progenitor cells	7765.85397494904
2021-03-09-AML3948:CAAAGAACATTGGATC	20	Tcm/Naive cytotoxic T cells	Classical monocytes	0.0011824509349519139	Plasmacytoid Dendritic Cells	-0.13624548331150071	Erythroid_CD34+ CD71+ GlyA-	0.349218914319202	Progenitor cells	7765.85397494904
2021-03-09-AML3948:CAAAGAAGTTTAGACC	20	Classical monocytes	Classical monocytes	0.06574712350156296	Plasmacytoid Dendritic Cells	-0.11797435531248106	Erythroid_CD34+ CD71+ GlyA-	0.349218914319202	Progenitor cells	7765.85397494904
2021-03-09-AML3948:CAAAGAATCCAGGACC	25	CMP	Classical monocytes	0.039132916241434605	Plasmacytoid Dendritic Cells	-0.11786556566704975	Erythroid_CD34+ CD71+ GlyA-	0.131606548386289	Basophils	12431.1800708582
2021-03-09-AML3948:CAAAGAATCTAGGAAA	25	Classical monocytes	Classical monocytes	0.3066003251890298	Erythroid_CD34- CD71lo GlyA+	-0.1550815152261038	Erythroid_CD34+ CD71+ GlyA-	0.131606548386289	Basophils	12431.1800708582
2021-03-09-AML3948:CAACAACAGCGTTCAT	20	Classical monocytes	Classical monocytes	0.0027605805705335283	Mature NK cells_CD56- CD16+ CD3-	-0.21512595705842705	Erythroid_CD34+ CD71+ GlyA-	0.349218914319202	Progenitor cells	7765.85397494904
2021-03-09-AML3948:CAACAACAGCTGAAAT	20	CMP	Classical monocytes	0.010386263919179258	Early B cells	-0.08271258556105185	Erythroid_CD34+ CD71+ GlyA-	0.349218914319202	Progenitor cells	7765.85397494904
2021-03-09-AML3948:CAACAACCATGTCTAG	25	Neutrophil-myeloid progenitor	Classical monocytes	0.04676447438195527	Erythroid_CD34- CD71+ GlyA+	-0.18749749772872581	Erythroid_CD34+ CD71+ GlyA-	0.131606548386289	Basophils	12431.1800708582
2021-03-09-AML3948:CAACAACGTGTATACC	20	ILC3	Classical monocytes	0.013166024412752516	Plasmacytoid Dendritic Cells	-0.1047177963972222	Erythroid_CD34+ CD71+ GlyA-	0.349218914319202	Progenitor cells	7765.85397494904
2021-03-09-AML3948:CAACAACGTGTCTTCC	20	Neutrophil-myeloid progenitor	Classical monocytes	0.0046963174555802985	Plasmacytoid Dendritic Cells	-0.005753422382284467	Erythroid_CD34+ CD71+ GlyA-	0.349218914319202	Progenitor cells	7765.85397494904
2021-03-09-AML3948:CAACAACTCGATTGGT	2	Classical monocytes	Classical monocytes	0.9999800908675563	Mature NK cells_CD56- CD16+ CD3-	-0.0725786631153915	Monocytes	0.393380154053973	Classical Monocytes	170307.079483124
2021-03-09-AML3948:CAACAGTCAATCCTAG	20	CMP	Classical monocytes	0.015451148287160375	Plasmacytoid Dendritic Cells	-0.06602261757309372	Erythroid_CD34+ CD71+ GlyA-	0.349218914319202	Progenitor cells	7765.85397494904
2021-03-09-AML3948:CAACAGTCAATTTCCT	24	CMP	Classical monocytes	0.010681475414519418	Plasmacytoid Dendritic Cells	-0.10321612298317187	Megakaryocyte/erythroid progenitors	0.0689497490214919	Neutrophils	19349.893181505
2021-03-09-AML3948:CAACAGTGTATCGTAC	2	Classical monocytes	Classical monocytes	0.9994955668546689	Colony Forming Unit-Monocytes	-0.17838371894950772	Monocytes	0.393380154053973	Classical Monocytes	170307.079483124
2021-03-09-AML3948:CAACAGTGTGGTCTTA	2	Classical monocytes	Classical monocytes	0.9936310047997924	Mature NK cells_CD56- CD16+ CD3-	-0.042810557041540145	Monocytes	0.393380154053973	Classical Monocytes	170307.079483124
2021-03-09-AML3948:CAACAGTTCGACCTAA	1	Classical monocytes	Classical monocytes	0.5498444490671227	Plasmacytoid Dendritic Cells	-0.06696179801848298	Hematopoietic stem cells_CD133+ CD34dim	0.31526490954067	Progenitor cells	32278.4516750976
2021-03-09-AML3948:CAACAGTTCGATGCAT	1	Classical monocytes	Classical monocytes	0.13483529262142394	Plasmacytoid Dendritic Cells	-0.18975371271116898	Hematopoietic stem cells_CD133+ CD34dim	0.31526490954067	Progenitor cells	32278.4516750976
2021-03-09-AML3948:CAACCAAAGAATCGAT	20	ILC3	Classical monocytes	0.14521405938065893	Plasmacytoid Dendritic Cells	-0.024011305871840437	Erythroid_CD34+ CD71+ GlyA-	0.349218914319202	Progenitor cells	7765.85397494904
2021-03-09-AML3948:CAACCAACACATACTG	19	Classical monocytes	Classical monocytes	0.35756924289975667	Plasmacytoid Dendritic Cells	-0.043509238745299106	Myeloid Dendritic Cells	0.234535788753894	Neutrophils	27990.5854537394
2021-03-09-AML3948:CAACCAACACTGATTG	20	Classical monocytes	Classical monocytes	0.0029499173031179585	Plasmacytoid Dendritic Cells	-0.008102854396666937	Erythroid_CD34+ CD71+ GlyA-	0.349218914319202	Progenitor cells	7765.85397494904
2021-03-09-AML3948:CAACCAAGTGATTAGA	19	Classical monocytes	Classical monocytes	0.2244975487779523	NK T cells	-0.13778529937540523	Myeloid Dendritic Cells	0.234535788753894	Neutrophils	27990.5854537394
2021-03-09-AML3948:CAACCAAGTGGCACTC	11	Classical monocytes	Classical monocytes	0.012505583201853923	Mature NK cells_CD56- CD16+ CD3-	-0.0007652196662877222	Monocytes	0.335134309706419	Classical Monocytes	44892.8236599719
2021-03-09-AML3948:CAACCAATCTCGTCGT	20	Neutrophil-myeloid progenitor	Classical monocytes	0.06749937373053878	Early B cells	-0.1306545553813499	Erythroid_CD34+ CD71+ GlyA-	0.349218914319202	Progenitor cells	7765.85397494904
2021-03-09-AML3948:CAACCTCCAATAGTAG	20	Neutrophil-myeloid progenitor	Neutrophil-myeloid progenitor	0.17258169457513386	Erythroid_CD34+ CD71+ GlyA-	-0.03342789401911719	Erythroid_CD34+ CD71+ GlyA-	0.349218914319202	Progenitor cells	7765.85397494904
2021-03-09-AML3948:CAACCTCCACTACACA	2	Intermediate macrophages	Classical monocytes	0.9891490294430427	Colony Forming Unit-Monocytes	0.04008089545306695	Monocytes	0.393380154053973	Classical Monocytes	170307.079483124
2021-03-09-AML3948:CAACCTCCAGACCATT	1	Classical monocytes	Classical monocytes	0.0027970127850990797	Plasmacytoid Dendritic Cells	-0.0405251651516203	Hematopoietic stem cells_CD133+ CD34dim	0.31526490954067	Progenitor cells	32278.4516750976
2021-03-09-AML3948:CAACCTCGTACATACC	1	Classical monocytes	Classical monocytes	0.06386510081271862	Plasmacytoid Dendritic Cells	-0.05251766818893504	Hematopoietic stem cells_CD133+ CD34dim	0.31526490954067	Progenitor cells	32278.4516750976
2021-03-09-AML3948:CAACCTCGTACTCCGG	19	Classical monocytes	Classical monocytes	0.24998040170497823	Plasmacytoid Dendritic Cells	-0.12324126778170767	Myeloid Dendritic Cells	0.234535788753894	Neutrophils	27990.5854537394
2021-03-09-AML3948:CAACCTCGTTGCTGAT	20	Classical monocytes	Classical monocytes	0.034874807154961274	Plasmacytoid Dendritic Cells	-0.04276711455257405	Erythroid_CD34+ CD71+ GlyA-	0.349218914319202	Progenitor cells	7765.85397494904
2021-03-09-AML3948:CAACCTCTCATATGGC	20	ILC3	Classical monocytes	0.010023848505443904	Pro B cells	0.04270444547406256	Erythroid_CD34+ CD71+ GlyA-	0.349218914319202	Progenitor cells	7765.85397494904
2021-03-09-AML3948:CAACCTCTCCGTTTCG	20	Macrophages	Neutrophil-myeloid progenitor	0.01304152321065504	Pro B cells	0.0012355946996044182	Erythroid_CD34+ CD71+ GlyA-	0.349218914319202	Progenitor cells	7765.85397494904
2021-03-09-AML3948:CAACCTCTCGTGTGGC	20	ILC3	Classical monocytes	0.02101169975918938	Common myeloid progenitors	-0.0947929790502823	Erythroid_CD34+ CD71+ GlyA-	0.349218914319202	Progenitor cells	7765.85397494904
2021-03-09-AML3948:CAACCTCTCTCTCTTC	19	Classical monocytes	Classical monocytes	0.025972077843235342	Plasmacytoid Dendritic Cells	-0.03974275817190613	Myeloid Dendritic Cells	0.234535788753894	Neutrophils	27990.5854537394
2021-03-09-AML3948:CAACGATAGATTCGCT	20	Plasmablasts	Neutrophil-myeloid progenitor	0.0077971281765166316	Pro B cells	0.022456018193376174	Erythroid_CD34+ CD71+ GlyA-	0.349218914319202	Progenitor cells	7765.85397494904
2021-03-09-AML3948:CAACGATCAAGCGAAC	20	Classical monocytes	Classical monocytes	0.07267500908313386	Plasmacytoid Dendritic Cells	-0.12137274821570093	Erythroid_CD34+ CD71+ GlyA-	0.349218914319202	Progenitor cells	7765.85397494904
2021-03-09-AML3948:CAACGATCAGTCTCTC	20	Megakaryocyte precursor	Classical monocytes	0.03628393730272338	Early B cells	-0.05439690352841965	Erythroid_CD34+ CD71+ GlyA-	0.349218914319202	Progenitor cells	7765.85397494904
2021-03-09-AML3948:CAACGATGTGAATTGA	6	Neutrophil-myeloid progenitor	Classical monocytes	0.017402113632356574	Megakaryocyte/erythroid progenitors	-0.1776001368451435	Megakaryocyte/erythroid progenitors	0.223037047377994	Progenitor cells	51236.8965879656
2021-03-09-AML3948:CAACGATTCATGAGTC	19	Tcm/Naive cytotoxic T cells	Classical monocytes	0.024310100326765748	Common myeloid progenitors	-0.09028422587579624	Myeloid Dendritic Cells	0.234535788753894	Neutrophils	27990.5854537394
2021-03-09-AML3948:CAACGATTCCAACCGG	1	Classical monocytes	Classical monocytes	0.018870265708934828	Common myeloid progenitors	-0.13039929023031868	Hematopoietic stem cells_CD133+ CD34dim	0.31526490954067	Progenitor cells	32278.4516750976
2021-03-09-AML3948:CAACGATTCTAAACGC	21	Classical monocytes	Classical monocytes	0.021145649168577713	Megakaryocyte/erythroid progenitors	-0.040826358573252584	Megakaryocyte/erythroid progenitors	0.148064630212938	Basophils	3157.92060689119
2021-03-09-AML3948:CAACGATTCTCATAGG	19	Classical monocytes	Classical monocytes	0.0016311569412630056	Early B cells	-0.1917669259871308	Myeloid Dendritic Cells	0.234535788753894	Neutrophils	27990.5854537394
2021-03-09-AML3948:CAACGGCAGCTTAGTC	19	Classical monocytes	Classical monocytes	0.7550876550824934	Plasmacytoid Dendritic Cells	-0.08030016929441439	Myeloid Dendritic Cells	0.234535788753894	Neutrophils	27990.5854537394
2021-03-09-AML3948:CAACGGCGTCCTGTTC	19	Classical monocytes	Classical monocytes	0.9395623493399934	NK T cells	-0.1742400467712455	Myeloid Dendritic Cells	0.234535788753894	Neutrophils	27990.5854537394
2021-03-09-AML3948:CAACGGCGTGACTATC	1	Classical monocytes	Classical monocytes	0.6826700279850084	Plasmacytoid Dendritic Cells	-0.09695627326182454	Hematopoietic stem cells_CD133+ CD34dim	0.31526490954067	Progenitor cells	32278.4516750976
2021-03-09-AML3948:CAACGGCGTGTCACAT	20	CD16+ NK cells	Classical monocytes	0.09881548051627673	Plasmacytoid Dendritic Cells	-0.023809286248874705	Erythroid_CD34+ CD71+ GlyA-	0.349218914319202	Progenitor cells	7765.85397494904
2021-03-09-AML3948:CAACGGCTCCGATGTA	1	Classical monocytes	Classical monocytes	0.22464009586254768	Plasmacytoid Dendritic Cells	-0.06461892040668907	Hematopoietic stem cells_CD133+ CD34dim	0.31526490954067	Progenitor cells	32278.4516750976
2021-03-09-AML3948:CAACGGCTCGACATTG	20	Classical monocytes	Classical monocytes	0.01804271279214978	Common myeloid progenitors	-0.06171967542946528	Erythroid_CD34+ CD71+ GlyA-	0.349218914319202	Progenitor cells	7765.85397494904
2021-03-09-AML3948:CAACGGCTCTGTCCCA	19	Classical monocytes	Classical monocytes	0.8620002269585161	Plasmacytoid Dendritic Cells	-0.09796909246359972	Myeloid Dendritic Cells	0.234535788753894	Neutrophils	27990.5854537394
2021-03-09-AML3948:CAAGACTAGATAGCTA	19	Neutrophil-myeloid progenitor	Classical monocytes	0.1218147534851315	Plasmacytoid Dendritic Cells	-0.08419742290060585	Myeloid Dendritic Cells	0.234535788753894	Neutrophils	27990.5854537394
2021-03-09-AML3948:CAAGACTGTGGCCTCA	6	ILC3	Classical monocytes	0.0016663894035406262	Erythroid_CD34+ CD71+ GlyA-	0.0012030645224646403	Megakaryocyte/erythroid progenitors	0.223037047377994	Progenitor cells	51236.8965879656
2021-03-09-AML3948:CAAGACTGTGTAAACA	20	Classical monocytes	Classical monocytes	0.24232849666400183	Early B cells	-0.07924367636429368	Erythroid_CD34+ CD71+ GlyA-	0.349218914319202	Progenitor cells	7765.85397494904
2021-03-09-AML3948:CAAGACTTCATCGCAA	36	pDC	pDC	0.9998781604400454	Plasmacytoid Dendritic Cells	-0.06300024470550611	Plasmacytoid Dendritic Cells	0.173221329929071	Plasmacytoid Dendritic cells	37528.3641068974
2021-03-09-AML3948:CAAGACTTCGGCCAAC	19	Neutrophil-myeloid progenitor	Classical monocytes	0.06969314128243352	Plasmacytoid Dendritic Cells	-0.13455811331743836	Myeloid Dendritic Cells	0.234535788753894	Neutrophils	27990.5854537394
2021-03-09-AML3948:CAAGAGGCACTGCGAC	1	Neutrophil-myeloid progenitor	Classical monocytes	0.014069721484191583	Plasmacytoid Dendritic Cells	-0.11909767781911422	Hematopoietic stem cells_CD133+ CD34dim	0.31526490954067	Progenitor cells	32278.4516750976
2021-03-09-AML3948:CAAGAGGTCAAGTAAG	11	Classical monocytes	Classical monocytes	0.42631372492726755	Colony Forming Unit-Monocytes	-0.03535306476799884	Monocytes	0.335134309706419	Classical Monocytes	44892.8236599719
2021-03-09-AML3948:CAAGAGGTCGGCTGTG	30	Classical monocytes	Classical monocytes	0.9978694172825815	Mature NK cells_CD56- CD16+ CD3-	-0.10932556940637456	Monocytes	0.276606306204797	Non-classical monocytes	24714.675688678
2021-03-09-AML3948:CAAGCTAAGCAGGTCA	19	Tcm/Naive helper T cells	Classical monocytes	0.05695040113082935	Erythroid_CD34- CD71lo GlyA+	-0.1896612750309891	Myeloid Dendritic Cells	0.234535788753894	Neutrophils	27990.5854537394
2021-03-09-AML3948:CAAGCTAGTGAGAGGG	20	Classical monocytes	Classical monocytes	0.03366786867933709	Plasmacytoid Dendritic Cells	-0.09808201100101038	Erythroid_CD34+ CD71+ GlyA-	0.349218914319202	Progenitor cells	7765.85397494904
2021-03-09-AML3948:CAAGCTATCCTTCTTC	20	CMP	Classical monocytes	0.038919255876979496	Megakaryocyte/erythroid progenitors	-0.06141358047718812	Erythroid_CD34+ CD71+ GlyA-	0.349218914319202	Progenitor cells	7765.85397494904
2021-03-09-AML3948:CAAGGGACAAAGGCAC	9	CD16- NK cells	CD16+ NK cells	0.9536620670880731	Mature NK cells_CD56+ CD16+ CD3-	-0.15852188678688295	Mature NK cells_CD56+ CD16+ CD3-	0.222400021791681	CD8+ NKT-like cells	120230.4186864
2021-03-09-AML3948:CAAGGGACATAACGGG	19	Classical monocytes	Classical monocytes	0.19782549460836088	Plasmacytoid Dendritic Cells	-0.1566170009881999	Myeloid Dendritic Cells	0.234535788753894	Neutrophils	27990.5854537394
2021-03-09-AML3948:CAAGGGACATAACTCG	19	Neutrophil-myeloid progenitor	Classical monocytes	0.10198997581421845	Erythroid_CD34- CD71+ GlyA+	-0.15666092014908561	Myeloid Dendritic Cells	0.234535788753894	Neutrophils	27990.5854537394
2021-03-09-AML3948:CAAGGGACATCTCGTC	20	Tcm/Naive cytotoxic T cells	Classical monocytes	0.010649222663948209	Hematopoietic stem cells_CD38- CD34+	-0.0987113446277385	Erythroid_CD34+ CD71+ GlyA-	0.349218914319202	Progenitor cells	7765.85397494904
2021-03-09-AML3948:CAATACGAGGAGTATT	19	Classical monocytes	Classical monocytes	0.44157442555782556	Mature NK cells_CD56- CD16+ CD3-	-0.08036848222488047	Myeloid Dendritic Cells	0.234535788753894	Neutrophils	27990.5854537394
2021-03-09-AML3948:CAATACGCAAGACAAT	19	Classical monocytes	Classical monocytes	0.12158470775234283	Plasmacytoid Dendritic Cells	-0.10832276591951752	Myeloid Dendritic Cells	0.234535788753894	Neutrophils	27990.5854537394
2021-03-09-AML3948:CAATACGCAGGAGGAG	0	Tcm/Naive helper T cells	Tcm/Naive helper T cells	0.13008345398603216	Erythroid_CD34- CD71+ GlyA+	-0.19826040600030656	Naive CD4+ T cells	0.0114143310166437	Naive CD4+ T cells	297537.794505067
2021-03-09-AML3948:CAATACGGTACTCCCT	22	HSC/MPP	HSC/MPP	0.6269123037225193	Erythroid_CD34- CD71lo GlyA+	-0.13828980647634767	Hematopoietic stem cells_CD133+ CD34dim	-0.0332966709357064	Progenitor cells	38737.9011205286
2021-03-09-AML3948:CAATACGGTCGGCACT	19	Classical monocytes	Classical monocytes	0.9620538771900986	Plasmacytoid Dendritic Cells	-0.07535919757921436	Myeloid Dendritic Cells	0.234535788753894	Neutrophils	27990.5854537394
2021-03-09-AML3948:CAATACGGTTCTTAGG	19	CRTAM+ gamma-delta T cells	Classical monocytes	0.004784991913417506	Plasmacytoid Dendritic Cells	-0.1293327254265481	Myeloid Dendritic Cells	0.234535788753894	Neutrophils	27990.5854537394
2021-03-09-AML3948:CAATACGTCCCAACTC	27	Classical monocytes	Classical monocytes	0.06708052850897311	Erythroid_CD34- CD71lo GlyA+	-0.20526742111287324	Colony Forming Unit-Monocytes	0.0179949867961144	Neutrophils	65099.2519571198
2021-03-09-AML3948:CAATACGTCCGAAATC	20	CD16- NK cells	Neutrophil-myeloid progenitor	0.007508920870612273	Plasmacytoid Dendritic Cells	-0.1548955485038438	Erythroid_CD34+ CD71+ GlyA-	0.349218914319202	Progenitor cells	7765.85397494904
2021-03-09-AML3948:CAATCGAAGAAGAGCA	19	Neutrophil-myeloid progenitor	Classical monocytes	0.15714717017694504	Erythroid_CD34- CD71+ GlyA+	-0.1621533918972966	Myeloid Dendritic Cells	0.234535788753894	Neutrophils	27990.5854537394
2021-03-09-AML3948:CAATCGAAGTGTAGAT	6	Naive B cells	Classical monocytes	0.24874736497286887	Plasmacytoid Dendritic Cells	-0.16386323671957922	Megakaryocyte/erythroid progenitors	0.223037047377994	Progenitor cells	51236.8965879656
2021-03-09-AML3948:CAATCGACATCATTGG	1	Neutrophil-myeloid progenitor	Classical monocytes	0.03975908976048745	Plasmacytoid Dendritic Cells	-0.15316974172616657	Hematopoietic stem cells_CD133+ CD34dim	0.31526490954067	Progenitor cells	32278.4516750976
2021-03-09-AML3948:CAATCGACATGAAGCG	1	ILC3	Classical monocytes	0.00197251864009291	Common myeloid progenitors	-0.10780829193044207	Hematopoietic stem cells_CD133+ CD34dim	0.31526490954067	Progenitor cells	32278.4516750976
2021-03-09-AML3948:CAATCGAGTGAAAGTT	19	Classical monocytes	Classical monocytes	0.06905331878880731	Plasmacytoid Dendritic Cells	-0.14026950638730015	Myeloid Dendritic Cells	0.234535788753894	Neutrophils	27990.5854537394
2021-03-09-AML3948:CAATCGATCAGGTAAA	19	Classical monocytes	Classical monocytes	0.6352637359511499	Plasmacytoid Dendritic Cells	-0.05179752014604615	Myeloid Dendritic Cells	0.234535788753894	Neutrophils	27990.5854537394
2021-03-09-AML3948:CAATCGATCGCTGTTC	20	Classical monocytes	Neutrophil-myeloid progenitor	0.014453396278885599	Pro B cells	-0.022411266620170345	Erythroid_CD34+ CD71+ GlyA-	0.349218914319202	Progenitor cells	7765.85397494904
2021-03-09-AML3948:CAATCGATCGGTCATA	19	Classical monocytes	Classical monocytes	0.10516502767934721	Erythroid_CD34- CD71+ GlyA+	-0.187691313355675	Myeloid Dendritic Cells	0.234535788753894	Neutrophils	27990.5854537394
2021-03-09-AML3948:CAATCGATCTCGCTCA	19	Classical monocytes	Classical monocytes	0.9846008100302358	Erythroid_CD34- CD71lo GlyA+	-0.1713129284716611	Myeloid Dendritic Cells	0.234535788753894	Neutrophils	27990.5854537394
2021-03-09-AML3948:CAATGACCAAAGCACG	47	Classical monocytes	Classical monocytes	0.041243514861991896	Plasmacytoid Dendritic Cells	-0.1356440312154325	Hematopoietic stem cells_CD133+ CD34dim	0.130618947596743	Cancer cells	1433.74388174577
2021-03-09-AML3948:CAATGACGTTCTAAGC	19	Classical monocytes	Classical monocytes	0.6208016151260792	Plasmacytoid Dendritic Cells	-0.09104238882510751	Myeloid Dendritic Cells	0.234535788753894	Neutrophils	27990.5854537394
2021-03-09-AML3948:CAATGACTCGAATCCA	25	Classical monocytes	Classical monocytes	0.052094479552483856	Erythroid_CD34- CD71+ GlyA+	-0.11999008812466938	Erythroid_CD34+ CD71+ GlyA-	0.131606548386289	Basophils	12431.1800708582
2021-03-09-AML3948:CAATGACTCTTTGCTA	20	Classical monocytes	Classical monocytes	0.0018715077292858616	Plasmacytoid Dendritic Cells	-0.10607245794726369	Erythroid_CD34+ CD71+ GlyA-	0.349218914319202	Progenitor cells	7765.85397494904
2021-03-09-AML3948:CAATTTCAGCGATGAC	1	Promyelocytes	Classical monocytes	0.06112302112211306	Plasmacytoid Dendritic Cells	-0.10823833888911406	Hematopoietic stem cells_CD133+ CD34dim	0.31526490954067	Progenitor cells	32278.4516750976
2021-03-09-AML3948:CAATTTCAGCTGTACT	20	Classical monocytes	Classical monocytes	0.48351446648129304	Plasmacytoid Dendritic Cells	-0.07734285047138618	Erythroid_CD34+ CD71+ GlyA-	0.349218914319202	Progenitor cells	7765.85397494904
2021-03-09-AML3948:CAATTTCCAACTACGT	20	Classical monocytes	Classical monocytes	0.0171083404867423	Early B cells	-0.16760615761442965	Erythroid_CD34+ CD71+ GlyA-	0.349218914319202	Progenitor cells	7765.85397494904
2021-03-09-AML3948:CAATTTCCACACAGAG	8	Naive B cells	Naive B cells	0.9175535078763684	Plasmacytoid Dendritic Cells	-0.1718180180779719	Naive B cells	0.0422915184758191	Naive B cells	104439.644280119
2021-03-09-AML3948:CAATTTCCACATGTTG	6	Neutrophil-myeloid progenitor	Classical monocytes	0.023271984305019845	Megakaryocyte/erythroid progenitors	-0.026156056352972662	Megakaryocyte/erythroid progenitors	0.223037047377994	Progenitor cells	51236.8965879656
2021-03-09-AML3948:CAATTTCGTAATTGGA	20	Tcm/Naive cytotoxic T cells	Classical monocytes	0.014433216702401963	Early B cells	-0.0732686058848421	Erythroid_CD34+ CD71+ GlyA-	0.349218914319202	Progenitor cells	7765.85397494904
2021-03-09-AML3948:CAATTTCGTACAATAG	19	Neutrophil-myeloid progenitor	Classical monocytes	0.059227778653283075	Plasmacytoid Dendritic Cells	-0.09235668898253424	Myeloid Dendritic Cells	0.234535788753894	Neutrophils	27990.5854537394
2021-03-09-AML3948:CAATTTCGTCATTCCC	20	Classical monocytes	Neutrophil-myeloid progenitor	0.2468670317203859	Mature NK cells_CD56- CD16+ CD3-	0.011520940677286089	Erythroid_CD34+ CD71+ GlyA-	0.349218914319202	Progenitor cells	7765.85397494904
2021-03-09-AML3948:CAATTTCGTCGACTGC	25	Myelocytes	Classical monocytes	0.06505558440470757	Plasmacytoid Dendritic Cells	-0.19504298436958112	Erythroid_CD34+ CD71+ GlyA-	0.131606548386289	Basophils	12431.1800708582
2021-03-09-AML3948:CAATTTCGTCGCACGT	1	Classical monocytes	Classical monocytes	0.38112027925673136	Plasmacytoid Dendritic Cells	-0.04311942982384593	Hematopoietic stem cells_CD133+ CD34dim	0.31526490954067	Progenitor cells	32278.4516750976
2021-03-09-AML3948:CACAACAAGTATGGCG	20	Classical monocytes	Classical monocytes	0.03197238230578298	Early B cells	-0.05543317347564826	Erythroid_CD34+ CD71+ GlyA-	0.349218914319202	Progenitor cells	7765.85397494904
2021-03-09-AML3948:CACAACACATGGAGAC	1	Tcm/Naive cytotoxic T cells	Classical monocytes	0.0071433748207253645	Common myeloid progenitors	-0.11004994608640141	Hematopoietic stem cells_CD133+ CD34dim	0.31526490954067	Progenitor cells	32278.4516750976
2021-03-09-AML3948:CACAACAGTAACGTTC	19	Classical monocytes	Classical monocytes	0.9547625709662019	Mature NK cells_CD56+ CD16+ CD3-	-0.16744132803785056	Myeloid Dendritic Cells	0.234535788753894	Neutrophils	27990.5854537394
2021-03-09-AML3948:CACAACAGTCAGGCAA	19	Neutrophil-myeloid progenitor	Classical monocytes	0.02444257559597757	Plasmacytoid Dendritic Cells	-0.09138018301887244	Myeloid Dendritic Cells	0.234535788753894	Neutrophils	27990.5854537394
2021-03-09-AML3948:CACAACATCTCATAGG	10	Neutrophil-myeloid progenitor	Classical monocytes	0.032498881961426036	Early B cells	-0.06794087651870767	Megakaryocyte/erythroid progenitors	0.203633219147875	Mast cells	8389.50145068657
2021-03-09-AML3948:CACACAACAACTGCTA	19	Classical monocytes	Classical monocytes	0.11307931278326103	Plasmacytoid Dendritic Cells	-0.17770404169955273	Myeloid Dendritic Cells	0.234535788753894	Neutrophils	27990.5854537394
2021-03-09-AML3948:CACACAACAATTGCCA	19	Classical monocytes	Classical monocytes	0.9940400457951822	Erythroid_CD34- CD71+ GlyA+	-0.16854181885946096	Myeloid Dendritic Cells	0.234535788753894	Neutrophils	27990.5854537394
2021-03-09-AML3948:CACACAACACACCGCA	20	Megakaryocyte precursor	Neutrophil-myeloid progenitor	0.04353151496574641	Megakaryocyte/erythroid progenitors	-0.008587083438911899	Erythroid_CD34+ CD71+ GlyA-	0.349218914319202	Progenitor cells	7765.85397494904
2021-03-09-AML3948:CACACAACAGATACTC	20	Classical monocytes	Classical monocytes	0.023540289949870955	Plasmacytoid Dendritic Cells	-0.026905156569138142	Erythroid_CD34+ CD71+ GlyA-	0.349218914319202	Progenitor cells	7765.85397494904
2021-03-09-AML3948:CACACAACATTCCTAT	25	Classical monocytes	Classical monocytes	0.5752006662069785	Plasmacytoid Dendritic Cells	-0.10275291913311638	Erythroid_CD34+ CD71+ GlyA-	0.131606548386289	Basophils	12431.1800708582
2021-03-09-AML3948:CACACAAGTAACACGG	19	Myelocytes	Classical monocytes	0.038962788386931436	Erythroid_CD34- CD71+ GlyA+	-0.166991275034176	Myeloid Dendritic Cells	0.234535788753894	Neutrophils	27990.5854537394
2021-03-09-AML3948:CACACAAGTAGGTACG	20	HSC/MPP	Classical monocytes	0.013582905255295468	Early B cells	0.003005646681925627	Erythroid_CD34+ CD71+ GlyA-	0.349218914319202	Progenitor cells	7765.85397494904
2021-03-09-AML3948:CACACAATCCAATGCA	19	Classical monocytes	Classical monocytes	0.0711808547205285	Erythroid_CD34- CD71lo GlyA+	-0.20666556091161026	Myeloid Dendritic Cells	0.234535788753894	Neutrophils	27990.5854537394
2021-03-09-AML3948:CACACAATCTCAATCT	6	Double-negative thymocytes	Classical monocytes	0.01030447365704083	Pro B cells	-0.02309645276204024	Megakaryocyte/erythroid progenitors	0.223037047377994	Progenitor cells	51236.8965879656
2021-03-09-AML3948:CACAGATAGGTTGAGC	20	Classical monocytes	Neutrophil-myeloid progenitor	0.19076322786279204	Common myeloid progenitors	-0.0696801874080803	Erythroid_CD34+ CD71+ GlyA-	0.349218914319202	Progenitor cells	7765.85397494904
2021-03-09-AML3948:CACAGATCAAATGGTA	1	Classical monocytes	Classical monocytes	0.012016734063664308	Plasmacytoid Dendritic Cells	-0.12580374383977388	Hematopoietic stem cells_CD133+ CD34dim	0.31526490954067	Progenitor cells	32278.4516750976
2021-03-09-AML3948:CACAGATCAGTGGTGA	6	Neutrophil-myeloid progenitor	Classical monocytes	0.011368382829084983	Plasmacytoid Dendritic Cells	-0.009046349128899098	Megakaryocyte/erythroid progenitors	0.223037047377994	Progenitor cells	51236.8965879656
2021-03-09-AML3948:CACAGATGTCAACATC	19	Classical monocytes	Classical monocytes	0.09420063940237769	Plasmacytoid Dendritic Cells	-0.08414718887082406	Myeloid Dendritic Cells	0.234535788753894	Neutrophils	27990.5854537394
2021-03-09-AML3948:CACAGATGTCATCGCG	20	CD16- NK cells	Classical monocytes	0.5508428370716901	Plasmacytoid Dendritic Cells	-0.1379385795542849	Erythroid_CD34+ CD71+ GlyA-	0.349218914319202	Progenitor cells	7765.85397494904
2021-03-09-AML3948:CACAGATGTCGCATTA	0	Tcm/Naive helper T cells	Tcm/Naive helper T cells	0.9940549455463464	Erythroid_CD34- CD71lo GlyA+	-0.20123163253662046	Naive CD4+ T cells	0.0114143310166437	Naive CD4+ T cells	297537.794505067
2021-03-09-AML3948:CACAGGCAGAACAAGG	19	Classical monocytes	Classical monocytes	0.3773887919797517	Plasmacytoid Dendritic Cells	-0.0454914281840852	Myeloid Dendritic Cells	0.234535788753894	Neutrophils	27990.5854537394
2021-03-09-AML3948:CACAGGCAGCCTCTTC	1	Double-negative thymocytes	Classical monocytes	0.030187262183194234	Plasmacytoid Dendritic Cells	-0.10620202238740784	Hematopoietic stem cells_CD133+ CD34dim	0.31526490954067	Progenitor cells	32278.4516750976
2021-03-09-AML3948:CACAGGCGTCACCACG	19	Classical monocytes	Classical monocytes	0.6787145216345707	Plasmacytoid Dendritic Cells	-0.10469625427660074	Myeloid Dendritic Cells	0.234535788753894	Neutrophils	27990.5854537394
2021-03-09-AML3948:CACAGGCTCTTTACAC	20	Age-associated B cells	Classical monocytes	0.03799804615421372	Plasmacytoid Dendritic Cells	-0.16008301061952093	Erythroid_CD34+ CD71+ GlyA-	0.349218914319202	Progenitor cells	7765.85397494904
2021-03-09-AML3948:CACATGAAGGATATAC	19	Classical monocytes	Classical monocytes	0.9881181001764512	Mature NK cells_CD56- CD16+ CD3-	-0.15096027113671928	Myeloid Dendritic Cells	0.234535788753894	Neutrophils	27990.5854537394
2021-03-09-AML3948:CACATGAAGGCATCAG	20	Classical monocytes	Classical monocytes	0.12112023145194827	Plasmacytoid Dendritic Cells	-0.07291629429102398	Erythroid_CD34+ CD71+ GlyA-	0.349218914319202	Progenitor cells	7765.85397494904
2021-03-09-AML3948:CACATGAAGGGCGAAG	19	Tcm/Naive cytotoxic T cells	Classical monocytes	0.12544584810446893	Plasmacytoid Dendritic Cells	-0.20513027337923892	Myeloid Dendritic Cells	0.234535788753894	Neutrophils	27990.5854537394
2021-03-09-AML3948:CACATGACACCCTCTA	21	HSC/MPP	Neutrophil-myeloid progenitor	0.0306459350375984	Erythroid_CD34- CD71lo GlyA+	-0.19536426901384507	Megakaryocyte/erythroid progenitors	0.148064630212938	Basophils	3157.92060689119
2021-03-09-AML3948:CACATGACATGACTTG	19	Classical monocytes	Classical monocytes	0.44857790768235173	Plasmacytoid Dendritic Cells	-0.06435535198519297	Myeloid Dendritic Cells	0.234535788753894	Neutrophils	27990.5854537394
2021-03-09-AML3948:CACATGAGTAGGTCAG	19	Classical monocytes	Classical monocytes	0.04106162095323756	Erythroid_CD34- CD71+ GlyA+	-0.19319916866718898	Myeloid Dendritic Cells	0.234535788753894	Neutrophils	27990.5854537394
2021-03-09-AML3948:CACATGAGTCTCAAGT	20	Classical monocytes	Classical monocytes	0.05778659855788225	Plasmacytoid Dendritic Cells	-0.11655917229176088	Erythroid_CD34+ CD71+ GlyA-	0.349218914319202	Progenitor cells	7765.85397494904
2021-03-09-AML3948:CACATGAGTGCTCCGA	25	CD16+ NK cells	Classical monocytes	0.009095685695308138	Plasmacytoid Dendritic Cells	-0.18482476309489274	Erythroid_CD34+ CD71+ GlyA-	0.131606548386289	Basophils	12431.1800708582
2021-03-09-AML3948:CACATGAGTTTGACAC	1	Classical monocytes	Classical monocytes	0.4204386410921892	Plasmacytoid Dendritic Cells	-0.075566499641012	Hematopoietic stem cells_CD133+ CD34dim	0.31526490954067	Progenitor cells	32278.4516750976
2021-03-09-AML3948:CACATGATCGTTCCCA	36	pDC	pDC	0.9996329199542069	Plasmacytoid Dendritic Cells	-0.04563622785123953	Plasmacytoid Dendritic Cells	0.173221329929071	Plasmacytoid Dendritic cells	37528.3641068974
2021-03-09-AML3948:CACCAAAGTACTCAAC	20	CD16+ NK cells	Classical monocytes	0.10676376639717179	Early B cells	-0.10762287690911809	Erythroid_CD34+ CD71+ GlyA-	0.349218914319202	Progenitor cells	7765.85397494904
2021-03-09-AML3948:CACCAAAGTATCACGT	20	Classical monocytes	Classical monocytes	0.7561983191063677	Megakaryocyte/erythroid progenitors	-0.1463488711273644	Erythroid_CD34+ CD71+ GlyA-	0.349218914319202	Progenitor cells	7765.85397494904
2021-03-09-AML3948:CACCAAAGTGCGCTCA	19	Classical monocytes	Classical monocytes	0.098417258706683	Plasmacytoid Dendritic Cells	-0.09538766547707958	Myeloid Dendritic Cells	0.234535788753894	Neutrophils	27990.5854537394
2021-03-09-AML3948:CACCGTTAGACTTCGT	20	Intermediate macrophages	Classical monocytes	0.011149937957948643	Plasmacytoid Dendritic Cells	-0.04550189723733426	Erythroid_CD34+ CD71+ GlyA-	0.349218914319202	Progenitor cells	7765.85397494904
2021-03-09-AML3948:CACCGTTTCCAAGCAT	6	Neutrophil-myeloid progenitor	Classical monocytes	0.030516692247522362	Megakaryocyte/erythroid progenitors	-0.040888181769715176	Megakaryocyte/erythroid progenitors	0.223037047377994	Progenitor cells	51236.8965879656
2021-03-09-AML3948:CACGAATCACTAGGTT	2	Classical monocytes	Classical monocytes	0.8110500520326389	Colony Forming Unit-Monocytes	-0.07423258442412566	Monocytes	0.393380154053973	Classical Monocytes	170307.079483124
2021-03-09-AML3948:CACGAATCATGAGTAA	20	Neutrophil-myeloid progenitor	Classical monocytes	0.006081557640579376	Early B cells	-0.07686673035481166	Erythroid_CD34+ CD71+ GlyA-	0.349218914319202	Progenitor cells	7765.85397494904
2021-03-09-AML3948:CACGAATGTCCAAATC	10	Classical monocytes	Classical monocytes	0.04990370585481294	Plasmacytoid Dendritic Cells	-0.143879807308989	Megakaryocyte/erythroid progenitors	0.203633219147875	Mast cells	8389.50145068657
2021-03-09-AML3948:CACGGGTAGCCATTCA	20	Classical monocytes	Classical monocytes	0.49036249993575426	Plasmacytoid Dendritic Cells	-0.1028431529269319	Erythroid_CD34+ CD71+ GlyA-	0.349218914319202	Progenitor cells	7765.85397494904
2021-03-09-AML3948:CACGGGTAGGATACGC	1	Classical monocytes	Classical monocytes	0.24668954723546566	Plasmacytoid Dendritic Cells	-0.044446567276910584	Hematopoietic stem cells_CD133+ CD34dim	0.31526490954067	Progenitor cells	32278.4516750976
2021-03-09-AML3948:CACGGGTAGTGAGCCA	6	Tcm/Naive helper T cells	Classical monocytes	0.15275549686138326	Erythroid_CD34- CD71+ GlyA+	-0.24136854834292998	Megakaryocyte/erythroid progenitors	0.223037047377994	Progenitor cells	51236.8965879656
2021-03-09-AML3948:CACGGGTCAGAGAGGG	1	GMP	Classical monocytes	0.143528252192878	Plasmacytoid Dendritic Cells	-0.15368957273003397	Hematopoietic stem cells_CD133+ CD34dim	0.31526490954067	Progenitor cells	32278.4516750976
2021-03-09-AML3948:CACGGGTTCAAAGAAC	24	Tcm/Naive helper T cells	Classical monocytes	0.4928929203436771	Plasmacytoid Dendritic Cells	-0.18741738931490648	Megakaryocyte/erythroid progenitors	0.0689497490214919	Neutrophils	19349.893181505
2021-03-09-AML3948:CACGGGTTCTTAAGGC	10	Tcm/Naive helper T cells	Classical monocytes	0.025389056713438038	Megakaryocyte/erythroid progenitors	-0.11911181852607203	Megakaryocyte/erythroid progenitors	0.203633219147875	Mast cells	8389.50145068657
2021-03-09-AML3948:CACGTGGAGAGATTCA	25	Neutrophil-myeloid progenitor	Classical monocytes	0.5642235518372164	Early B cells	-0.10244799716724992	Erythroid_CD34+ CD71+ GlyA-	0.131606548386289	Basophils	12431.1800708582
2021-03-09-AML3948:CACGTGGAGGCTATCT	5	Tem/Trm cytotoxic T cells	Tem/Trm cytotoxic T cells	0.8642312175893851	Erythroid_CD34- CD71lo GlyA+	-0.25385459560861223	CD8+ Effector Memory	0.165647588645569	CD8+ NKT-like cells	194257.570114352
2021-03-09-AML3948:CACGTGGTCTTTGATC	8	Memory B cells	Naive B cells	0.800762213201198	Plasmacytoid Dendritic Cells	-0.22650818643558324	Naive B cells	0.0422915184758191	Naive B cells	104439.644280119
2021-03-09-AML3948:CACGTTCAGATAACGT	25	Neutrophil-myeloid progenitor	Classical monocytes	0.13984225323813032	Plasmacytoid Dendritic Cells	-0.05538626668323179	Erythroid_CD34+ CD71+ GlyA-	0.131606548386289	Basophils	12431.1800708582
2021-03-09-AML3948:CACGTTCAGATGTTCC	1	HSC/MPP	Classical monocytes	0.008280303145146167	Plasmacytoid Dendritic Cells	-0.055204376746893845	Hematopoietic stem cells_CD133+ CD34dim	0.31526490954067	Progenitor cells	32278.4516750976
2021-03-09-AML3948:CACGTTCAGCTGAGCA	20	CD16- NK cells	Classical monocytes	0.07886809463013827	Early B cells	-0.12822199447803306	Erythroid_CD34+ CD71+ GlyA-	0.349218914319202	Progenitor cells	7765.85397494904
2021-03-09-AML3948:CACGTTCAGGGTGAAA	9	CD16- NK cells	CD16+ NK cells	0.4630509362134285	Erythroid_CD34- CD71- GlyA+	-0.19027639293363727	Mature NK cells_CD56+ CD16+ CD3-	0.222400021791681	CD8+ NKT-like cells	120230.4186864
2021-03-09-AML3948:CACGTTCAGGTTGTTC	1	Classical monocytes	Classical monocytes	0.1740007296341401	Mature NK cells_CD56- CD16+ CD3-	-0.08203498778950052	Hematopoietic stem cells_CD133+ CD34dim	0.31526490954067	Progenitor cells	32278.4516750976
2021-03-09-AML3948:CACGTTCAGTTGCCTA	24	Neutrophil-myeloid progenitor	Classical monocytes	0.08323152745153103	Erythroid_CD34- CD71+ GlyA+	-0.15907710773668993	Megakaryocyte/erythroid progenitors	0.0689497490214919	Neutrophils	19349.893181505
2021-03-09-AML3948:CACGTTCCATAGGTAA	6	Plasmablasts	Classical monocytes	0.01841753865053883	Pro B cells	0.06975635670441005	Megakaryocyte/erythroid progenitors	0.223037047377994	Progenitor cells	51236.8965879656
2021-03-09-AML3948:CACGTTCGTACTCGCG	19	Classical monocytes	Classical monocytes	0.9682255797120831	Erythroid_CD34- CD71+ GlyA+	-0.19384210519195275	Myeloid Dendritic Cells	0.234535788753894	Neutrophils	27990.5854537394
2021-03-09-AML3948:CACGTTCTCAAGTTGC	19	Classical monocytes	Classical monocytes	0.2730489988224675	Plasmacytoid Dendritic Cells	-0.12433431597689663	Myeloid Dendritic Cells	0.234535788753894	Neutrophils	27990.5854537394
2021-03-09-AML3948:CACGTTCTCACCTTGC	20	CD16- NK cells	Neutrophil-myeloid progenitor	0.16129921310827128	Pro B cells	0.03554494047569111	Erythroid_CD34+ CD71+ GlyA-	0.349218914319202	Progenitor cells	7765.85397494904
2021-03-09-AML3948:CACTAAGAGCAGAAAG	20	Classical monocytes	Classical monocytes	0.12874419548716243	Plasmacytoid Dendritic Cells	-0.15606242496908962	Erythroid_CD34+ CD71+ GlyA-	0.349218914319202	Progenitor cells	7765.85397494904
2021-03-09-AML3948:CACTAAGAGGAAGTAG	20	CD16+ NK cells	Classical monocytes	0.002666801535096619	Plasmacytoid Dendritic Cells	-0.05968086616828558	Erythroid_CD34+ CD71+ GlyA-	0.349218914319202	Progenitor cells	7765.85397494904
2021-03-09-AML3948:CACTAAGAGTTATGGA	22	HSC/MPP	HSC/MPP	0.03259940919864416	Plasmacytoid Dendritic Cells	-0.1642723953720754	Hematopoietic stem cells_CD133+ CD34dim	-0.0332966709357064	Progenitor cells	38737.9011205286
2021-03-09-AML3948:CACTAAGCACAGTGTT	20	Neutrophil-myeloid progenitor	Classical monocytes	0.009401430155976874	Plasmacytoid Dendritic Cells	-0.11424729262652192	Erythroid_CD34+ CD71+ GlyA-	0.349218914319202	Progenitor cells	7765.85397494904
2021-03-09-AML3948:CACTAAGCACCCAAGC	20	Classical monocytes	Classical monocytes	0.3804860100295671	Mature NK cells_CD56- CD16+ CD3-	-0.048182532083147836	Erythroid_CD34+ CD71+ GlyA-	0.349218914319202	Progenitor cells	7765.85397494904
2021-03-09-AML3948:CACTAAGCATGACTCA	19	Promyelocytes	Classical monocytes	0.012091370740710511	Common myeloid progenitors	-0.10530388637945065	Myeloid Dendritic Cells	0.234535788753894	Neutrophils	27990.5854537394
2021-03-09-AML3948:CACTAAGGTATCGCGC	1	Classical monocytes	Classical monocytes	0.2512793115846051	Plasmacytoid Dendritic Cells	-0.07734270520479662	Hematopoietic stem cells_CD133+ CD34dim	0.31526490954067	Progenitor cells	32278.4516750976
2021-03-09-AML3948:CACTAAGGTGAATGAT	19	Classical monocytes	Classical monocytes	0.918176208209041	Plasmacytoid Dendritic Cells	-0.11195788533729768	Myeloid Dendritic Cells	0.234535788753894	Neutrophils	27990.5854537394
2021-03-09-AML3948:CACTAAGGTTCAAACC	11	Classical monocytes	Classical monocytes	0.40502827743550973	Mature NK cells_CD56- CD16+ CD3-	0.049129570404657694	Monocytes	0.335134309706419	Classical Monocytes	44892.8236599719
2021-03-09-AML3948:CACTAAGTCCATAGGT	19	Classical monocytes	Classical monocytes	0.20820011662318774	Plasmacytoid Dendritic Cells	-0.1005063442670012	Myeloid Dendritic Cells	0.234535788753894	Neutrophils	27990.5854537394
2021-03-09-AML3948:CACTAAGTCTTTCAGT	1	CMP	Classical monocytes	0.2838695459084296	Megakaryocyte/erythroid progenitors	-0.09622837539320184	Hematopoietic stem cells_CD133+ CD34dim	0.31526490954067	Progenitor cells	32278.4516750976
2021-03-09-AML3948:CACTGAAAGCGATTCT	1	Neutrophil-myeloid progenitor	Classical monocytes	0.06719132100534664	Plasmacytoid Dendritic Cells	-0.08455153658416278	Hematopoietic stem cells_CD133+ CD34dim	0.31526490954067	Progenitor cells	32278.4516750976
2021-03-09-AML3948:CACTGAACAACTACGT	5	Tem/Trm cytotoxic T cells	Tem/Trm cytotoxic T cells	0.905589154102695	NK T cells	-0.1933807000664831	CD8+ Effector Memory	0.165647588645569	CD8+ NKT-like cells	194257.570114352
2021-03-09-AML3948:CACTGAACAGACACCC	20	Classical monocytes	Classical monocytes	0.06988510122313281	Plasmacytoid Dendritic Cells	-0.13618606407663708	Erythroid_CD34+ CD71+ GlyA-	0.349218914319202	Progenitor cells	7765.85397494904
2021-03-09-AML3948:CACTGAAGTTGGTAGG	20	Classical monocytes	Classical monocytes	0.004426563299457274	Megakaryocyte/erythroid progenitors	-0.1495285431727824	Erythroid_CD34+ CD71+ GlyA-	0.349218914319202	Progenitor cells	7765.85397494904
2021-03-09-AML3948:CACTGGGAGAAGCGGG	25	Tcm/Naive cytotoxic T cells	Classical monocytes	0.0022568307043308584	Plasmacytoid Dendritic Cells	-0.17645195649471868	Erythroid_CD34+ CD71+ GlyA-	0.131606548386289	Basophils	12431.1800708582
2021-03-09-AML3948:CACTGGGCACTAGGTT	19	Promyelocytes	Classical monocytes	0.06439253795848938	NK T cells	-0.1444942827191415	Myeloid Dendritic Cells	0.234535788753894	Neutrophils	27990.5854537394
2021-03-09-AML3948:CACTGGGGTCACAGAG	8	Naive B cells	Naive B cells	0.9927969056787553	Plasmacytoid Dendritic Cells	-0.21761738273354983	Naive B cells	0.0422915184758191	Naive B cells	104439.644280119
2021-03-09-AML3948:CACTGGGTCGCATTGA	19	Classical monocytes	Classical monocytes	0.010636091462541792	Plasmacytoid Dendritic Cells	-0.11002160462161478	Myeloid Dendritic Cells	0.234535788753894	Neutrophils	27990.5854537394
2021-03-09-AML3948:CACTGTCAGCTGACAG	19	Promyelocytes	Classical monocytes	0.20201056940886405	Erythroid_CD34- CD71+ GlyA+	-0.13787643743114164	Myeloid Dendritic Cells	0.234535788753894	Neutrophils	27990.5854537394
2021-03-09-AML3948:CACTGTCCAGACGCTC	19	Classical monocytes	Classical monocytes	0.4106767246262712	NK T cells	-0.18679571409054585	Myeloid Dendritic Cells	0.234535788753894	Neutrophils	27990.5854537394
2021-03-09-AML3948:CACTGTCGTAGCGAGT	6	Proliferative germinal center B cells	Classical monocytes	0.003714236130783947	Pro B cells	-0.06817240961464051	Megakaryocyte/erythroid progenitors	0.223037047377994	Progenitor cells	51236.8965879656
2021-03-09-AML3948:CACTGTCGTTTACACG	5	Tem/Trm cytotoxic T cells	Tem/Trm cytotoxic T cells	0.9985637100832316	NK T cells	-0.14121044110284958	CD8+ Effector Memory	0.165647588645569	CD8+ NKT-like cells	194257.570114352
2021-03-09-AML3948:CACTGTCTCATTCGTT	1	Classical monocytes	Classical monocytes	0.15583233996658982	Plasmacytoid Dendritic Cells	-0.09149957046091611	Hematopoietic stem cells_CD133+ CD34dim	0.31526490954067	Progenitor cells	32278.4516750976
2021-03-09-AML3948:CACTGTCTCCAGGACC	20	Classical monocytes	Classical monocytes	0.0380134759170028	Plasmacytoid Dendritic Cells	-0.0687713955602291	Erythroid_CD34+ CD71+ GlyA-	0.349218914319202	Progenitor cells	7765.85397494904
2021-03-09-AML3948:CACTTCGAGCATCAAA	20	Classical monocytes	Classical monocytes	0.20782506126235986	Plasmacytoid Dendritic Cells	-0.024685025050462838	Erythroid_CD34+ CD71+ GlyA-	0.349218914319202	Progenitor cells	7765.85397494904
2021-03-09-AML3948:CACTTCGCACCCTTGT	20	Classical monocytes	Classical monocytes	0.002188052167201035	Plasmacytoid Dendritic Cells	-0.12095275339044247	Erythroid_CD34+ CD71+ GlyA-	0.349218914319202	Progenitor cells	7765.85397494904
2021-03-09-AML3948:CACTTCGCAGAGTTGG	19	Classical monocytes	Classical monocytes	0.30187435531863444	Plasmacytoid Dendritic Cells	-0.1976477568052356	Myeloid Dendritic Cells	0.234535788753894	Neutrophils	27990.5854537394
2021-03-09-AML3948:CACTTCGTCTGGTCAA	1	Neutrophil-myeloid progenitor	Classical monocytes	0.049361390356499064	Plasmacytoid Dendritic Cells	-0.0832084394053513	Hematopoietic stem cells_CD133+ CD34dim	0.31526490954067	Progenitor cells	32278.4516750976
2021-03-09-AML3948:CACTTCGTCTTCTGGC	2	Classical monocytes	Classical monocytes	0.5108945489962795	Mature NK cells_CD56- CD16+ CD3-	-0.030266982223537863	Monocytes	0.393380154053973	Classical Monocytes	170307.079483124
2021-03-09-AML3948:CAGAGCCGTGATCGTT	20	Classical monocytes	Classical monocytes	0.002153157478022611	Megakaryocyte/erythroid progenitors	-0.09808217742893297	Erythroid_CD34+ CD71+ GlyA-	0.349218914319202	Progenitor cells	7765.85397494904
2021-03-09-AML3948:CAGAGCCGTTCAGCGC	1	Classical monocytes	Classical monocytes	0.2849393729816506	Plasmacytoid Dendritic Cells	-0.10479033797785976	Hematopoietic stem cells_CD133+ CD34dim	0.31526490954067	Progenitor cells	32278.4516750976
2021-03-09-AML3948:CAGAGCCTCGCGTCGA	29	Tcm/Naive helper T cells	Classical monocytes	0.04407357053158389	Plasmacytoid Dendritic Cells	-0.19808562109848307	Plasmacytoid Dendritic Cells	0.0399072406871536	Unknown	2232.11721899831
2021-03-09-AML3948:CAGATACAGAATCCCT	19	Classical monocytes	Classical monocytes	0.8266991414494325	Mature NK cells_CD56- CD16+ CD3-	-0.13613056037879873	Myeloid Dendritic Cells	0.234535788753894	Neutrophils	27990.5854537394
2021-03-09-AML3948:CAGATACGTACCGCGT	20	GMP	Classical monocytes	0.07221490725148438	Early B cells	-0.06222850788355196	Erythroid_CD34+ CD71+ GlyA-	0.349218914319202	Progenitor cells	7765.85397494904
2021-03-09-AML3948:CAGATACGTAGCCCTG	15	Classical monocytes	Classical monocytes	0.7922623362567932	Mature NK cells_CD56- CD16+ CD3-	-0.1611923521158416	Megakaryocyte/erythroid progenitors	0.0275860292037222	Progenitor cells	4726.32224097384
2021-03-09-AML3948:CAGATACTCTTAAGGC	19	Tcm/Naive helper T cells	Classical monocytes	0.018357769311503923	Erythroid_CD34- CD71+ GlyA+	-0.23604870082576657	Myeloid Dendritic Cells	0.234535788753894	Neutrophils	27990.5854537394
2021-03-09-AML3948:CAGATCAAGACCAACG	9	Classical monocytes	CD16+ NK cells	0.06611323736824444	Erythroid_CD34- CD71lo GlyA+	-0.19899949990904903	Mature NK cells_CD56+ CD16+ CD3-	0.222400021791681	CD8+ NKT-like cells	120230.4186864
2021-03-09-AML3948:CAGATCAAGACGAAGA	20	HSC/MPP	Classical monocytes	0.025362546456826267	Early B cells	-0.12917111674400075	Erythroid_CD34+ CD71+ GlyA-	0.349218914319202	Progenitor cells	7765.85397494904
2021-03-09-AML3948:CAGATCAAGCAAGCCA	24	CD16+ NK cells	Classical monocytes	0.37355607642707117	Erythroid_CD34- CD71+ GlyA+	-0.19755826928562678	Megakaryocyte/erythroid progenitors	0.0689497490214919	Neutrophils	19349.893181505
2021-03-09-AML3948:CAGATCACAACCGACC	8	Naive B cells	Naive B cells	0.9533776739859549	Plasmacytoid Dendritic Cells	-0.24991088101258896	Naive B cells	0.0422915184758191	Naive B cells	104439.644280119
2021-03-09-AML3948:CAGATCAGTCGGAACA	20	Double-negative thymocytes	Classical monocytes	0.0015844655275421716	Plasmacytoid Dendritic Cells	-0.06531231575223773	Erythroid_CD34+ CD71+ GlyA-	0.349218914319202	Progenitor cells	7765.85397494904
2021-03-09-AML3948:CAGATCATCACGACTA	5	Tem/Trm cytotoxic T cells	Tem/Temra cytotoxic T cells	0.8973094441260474	Plasmacytoid Dendritic Cells	-0.21746124097619104	CD8+ Effector Memory	0.165647588645569	CD8+ NKT-like cells	194257.570114352
2021-03-09-AML3948:CAGATTGCAATTGCCA	8	Memory B cells	Memory B cells	0.9912578300370423	Plasmacytoid Dendritic Cells	-0.1297912292197366	Naive B cells	0.0422915184758191	Naive B cells	104439.644280119
2021-03-09-AML3948:CAGATTGCAGATACCT	1	Classical monocytes	Classical monocytes	0.11105824572026217	Plasmacytoid Dendritic Cells	-0.09780253327122383	Hematopoietic stem cells_CD133+ CD34dim	0.31526490954067	Progenitor cells	32278.4516750976
2021-03-09-AML3948:CAGATTGCAGTCGCAC	9	Tcm/Naive helper T cells	CD16+ NK cells	0.017230602092133722	Mature NK cells_CD56+ CD16+ CD3-	-0.1443406345238114	Mature NK cells_CD56+ CD16+ CD3-	0.222400021791681	CD8+ NKT-like cells	120230.4186864
2021-03-09-AML3948:CAGATTGGTATCCCAA	20	Classical monocytes	Classical monocytes	0.0024321233251959934	Plasmacytoid Dendritic Cells	-0.08410231274220736	Erythroid_CD34+ CD71+ GlyA-	0.349218914319202	Progenitor cells	7765.85397494904
2021-03-09-AML3948:CAGATTGTCGCAATGT	6	Plasmablasts	Classical monocytes	0.9048182181325269	Erythroid_CD34- CD71+ GlyA+	-0.17112543842516836	Megakaryocyte/erythroid progenitors	0.223037047377994	Progenitor cells	51236.8965879656
2021-03-09-AML3948:CAGATTGTCGCAGTTA	20	CD16- NK cells	Classical monocytes	0.039317828180679686	Plasmacytoid Dendritic Cells	-0.030965384119430835	Erythroid_CD34+ CD71+ GlyA-	0.349218914319202	Progenitor cells	7765.85397494904
2021-03-09-AML3948:CAGATTGTCTTACGTT	13	Mast cells	Classical monocytes	0.06697668106221356	Early B cells	-0.10173808122214195	Erythroid_CD34+ CD71+ GlyA-	0.16003536008666	Basophils	102043.250129819
2021-03-09-AML3948:CAGCAATAGACTTGTC	16	Megakaryocyte-erythroid-mast cell progenitor	Early erythroid	0.1194448614072063	Erythroid_CD34+ CD71+ GlyA-	0.01408979538905651	Erythroid_CD34- CD71+ GlyA+	0.351559350923743	Erythroid-like and erythroid precursor cells	40607.2048294336
2021-03-09-AML3948:CAGCAATCAACTGGTT	20	Type 1 helper T cells	Neutrophil-myeloid progenitor	0.001242813926342964	Erythroid_CD34+ CD71+ GlyA-	0.03329048793798362	Erythroid_CD34+ CD71+ GlyA-	0.349218914319202	Progenitor cells	7765.85397494904
2021-03-09-AML3948:CAGCAATGTTCCACGG	19	Classical monocytes	Classical monocytes	0.40159459376728307	Erythroid_CD34- CD71+ GlyA+	-0.16715477763571007	Myeloid Dendritic Cells	0.234535788753894	Neutrophils	27990.5854537394
2021-03-09-AML3948:CAGCAATGTTTATGCG	19	Classical monocytes	Classical monocytes	0.3982817716885554	Mature NK cells_CD56- CD16+ CD3-	0.009555131529435998	Myeloid Dendritic Cells	0.234535788753894	Neutrophils	27990.5854537394
2021-03-09-AML3948:CAGCAATTCTGAATCG	30	Classical monocytes	Classical monocytes	0.9995581142038863	Colony Forming Unit-Monocytes	-0.021624087886128504	Monocytes	0.276606306204797	Non-classical monocytes	24714.675688678
2021-03-09-AML3948:CAGCACGAGAATTCAG	20	Classical monocytes	Neutrophil-myeloid progenitor	0.0019792353101948097	Pro B cells	-0.01933733243850857	Erythroid_CD34+ CD71+ GlyA-	0.349218914319202	Progenitor cells	7765.85397494904
2021-03-09-AML3948:CAGCACGAGCCTCTGG	19	Classical monocytes	Classical monocytes	0.07178755981314126	Plasmacytoid Dendritic Cells	-0.09819256363804163	Myeloid Dendritic Cells	0.234535788753894	Neutrophils	27990.5854537394
2021-03-09-AML3948:CAGCACGCAAGTTGGG	20	Classical monocytes	Classical monocytes	0.8711416540058076	Plasmacytoid Dendritic Cells	-0.044541917900713865	Erythroid_CD34+ CD71+ GlyA-	0.349218914319202	Progenitor cells	7765.85397494904
2021-03-09-AML3948:CAGCACGCAGCTTTGA	19	Classical monocytes	Classical monocytes	0.7115457908695271	Plasmacytoid Dendritic Cells	-0.14842495672629363	Myeloid Dendritic Cells	0.234535788753894	Neutrophils	27990.5854537394
2021-03-09-AML3948:CAGCACGTCCGAGCTG	20	Neutrophil-myeloid progenitor	Classical monocytes	0.03984003407855919	Plasmacytoid Dendritic Cells	-0.11894235683855227	Erythroid_CD34+ CD71+ GlyA-	0.349218914319202	Progenitor cells	7765.85397494904
2021-03-09-AML3948:CAGCAGCAGAGCTGAC	20	Classical monocytes	Classical monocytes	0.023820880809498762	Megakaryocyte/erythroid progenitors	-0.109844017220531	Erythroid_CD34+ CD71+ GlyA-	0.349218914319202	Progenitor cells	7765.85397494904
2021-03-09-AML3948:CAGCAGCAGTCTCTGA	19	Classical monocytes	Classical monocytes	0.08023424724315933	Plasmacytoid Dendritic Cells	-0.07768826543061058	Myeloid Dendritic Cells	0.234535788753894	Neutrophils	27990.5854537394
2021-03-09-AML3948:CAGCAGCCATGAAAGT	25	Tcm/Naive cytotoxic T cells	Classical monocytes	0.034699419496852575	Plasmacytoid Dendritic Cells	-0.11929903704615948	Erythroid_CD34+ CD71+ GlyA-	0.131606548386289	Basophils	12431.1800708582
2021-03-09-AML3948:CAGCAGCGTGATAGTA	20	ILC3	Classical monocytes	0.004152338599653626	Megakaryocyte/erythroid progenitors	-0.031374545253331165	Erythroid_CD34+ CD71+ GlyA-	0.349218914319202	Progenitor cells	7765.85397494904
2021-03-09-AML3948:CAGCAGCGTGGACAGT	8	Memory B cells	Naive B cells	0.9526629919989518	Plasmacytoid Dendritic Cells	-0.17911576614947122	Naive B cells	0.0422915184758191	Naive B cells	104439.644280119
2021-03-09-AML3948:CAGCAGCGTGGGAGAG	30	Classical monocytes	Classical monocytes	0.999397243343973	Colony Forming Unit-Monocytes	-0.11339940364895425	Monocytes	0.276606306204797	Non-classical monocytes	24714.675688678
2021-03-09-AML3948:CAGCAGCGTGTACGCC	20	Classical monocytes	Classical monocytes	0.9338686925290615	NK T cells	-0.14094601061450218	Erythroid_CD34+ CD71+ GlyA-	0.349218914319202	Progenitor cells	7765.85397494904
2021-03-09-AML3948:CAGCAGCTCACGATCA	4	Classical monocytes	Classical monocytes	0.1512171989286135	Plasmacytoid Dendritic Cells	-0.12545272294139295	Myeloid Dendritic Cells	0.225897984711665	Neutrophils	66762.7479856242
2021-03-09-AML3948:CAGCAGCTCCAGCAAT	20	Tcm/Naive cytotoxic T cells	Classical monocytes	0.000983459756704497	Megakaryocyte/erythroid progenitors	-0.07367961255026965	Erythroid_CD34+ CD71+ GlyA-	0.349218914319202	Progenitor cells	7765.85397494904
2021-03-09-AML3948:CAGCAGCTCCATCACC	20	ILC3	Classical monocytes	0.004513038807010805	Early B cells	-0.06218692319750718	Erythroid_CD34+ CD71+ GlyA-	0.349218914319202	Progenitor cells	7765.85397494904
2021-03-09-AML3948:CAGCCAGGTGTCTTAG	25	Tcm/Naive cytotoxic T cells	Classical monocytes	0.0011461835273397132	Erythroid_CD34- CD71+ GlyA+	-0.17301681942192415	Erythroid_CD34+ CD71+ GlyA-	0.131606548386289	Basophils	12431.1800708582
2021-03-09-AML3948:CAGCCAGTCCTGGGTG	20	ILC3	Classical monocytes	0.7536344880061185	Plasmacytoid Dendritic Cells	0.03284392374708298	Erythroid_CD34+ CD71+ GlyA-	0.349218914319202	Progenitor cells	7765.85397494904
2021-03-09-AML3948:CAGCGTGAGCAATTCC	20	Classical monocytes	Classical monocytes	0.07602840382883806	Mature NK cells_CD56- CD16+ CD3-	-0.0842368945797741	Erythroid_CD34+ CD71+ GlyA-	0.349218914319202	Progenitor cells	7765.85397494904
2021-03-09-AML3948:CAGCGTGGTATCATGC	20	CD16- NK cells	Classical monocytes	0.01582589633428012	Common myeloid progenitors	0.011452928712428048	Erythroid_CD34+ CD71+ GlyA-	0.349218914319202	Progenitor cells	7765.85397494904
2021-03-09-AML3948:CAGCGTGGTTAGCGGA	2	Classical monocytes	Classical monocytes	0.9993129063233127	Mature NK cells_CD56- CD16+ CD3-	-0.08735723869269862	Monocytes	0.393380154053973	Classical Monocytes	170307.079483124
2021-03-09-AML3948:CAGCGTGGTTCTATCT	19	Classical monocytes	Classical monocytes	0.5464272579037484	NK T cells	-0.13560093354468158	Myeloid Dendritic Cells	0.234535788753894	Neutrophils	27990.5854537394
2021-03-09-AML3948:CAGCGTGGTTTGGAGG	20	Neutrophil-myeloid progenitor	Classical monocytes	0.03764505157667637	Megakaryocyte/erythroid progenitors	-0.006878107828343035	Erythroid_CD34+ CD71+ GlyA-	0.349218914319202	Progenitor cells	7765.85397494904
2021-03-09-AML3948:CAGCGTGTCCTCTAAT	19	Classical monocytes	Classical monocytes	0.08398841116190546	Plasmacytoid Dendritic Cells	-0.13871161166191365	Myeloid Dendritic Cells	0.234535788753894	Neutrophils	27990.5854537394
2021-03-09-AML3948:CAGCGTGTCTCGGTAA	20	Classical monocytes	Classical monocytes	0.049702363409466814	Early B cells	-0.09920343048110819	Erythroid_CD34+ CD71+ GlyA-	0.349218914319202	Progenitor cells	7765.85397494904
2021-03-09-AML3948:CAGCGTGTCTGCGATA	19	Classical monocytes	Classical monocytes	0.4802279256964798	Plasmacytoid Dendritic Cells	-0.12567035724740686	Myeloid Dendritic Cells	0.234535788753894	Neutrophils	27990.5854537394
2021-03-09-AML3948:CAGCGTGTCTTCGTAT	1	Classical monocytes	Classical monocytes	0.9194164929491381	Mature NK cells_CD56- CD16+ CD3-	-0.12208579221259502	Hematopoietic stem cells_CD133+ CD34dim	0.31526490954067	Progenitor cells	32278.4516750976
2021-03-09-AML3948:CAGGCCAAGAGCCGAT	30	Classical monocytes	Classical monocytes	0.9994512873653625	Colony Forming Unit-Monocytes	-0.18566363326673083	Monocytes	0.276606306204797	Non-classical monocytes	24714.675688678
2021-03-09-AML3948:CAGGCCAAGTGCTCGC	10	Neutrophil-myeloid progenitor	Classical monocytes	0.03347852506251559	Plasmacytoid Dendritic Cells	-0.07324537405156434	Megakaryocyte/erythroid progenitors	0.203633219147875	Mast cells	8389.50145068657
2021-03-09-AML3948:CAGGCCAAGTTAGAAC	19	Classical monocytes	Classical monocytes	0.8316319653414332	NK T cells	-0.09162558257374433	Myeloid Dendritic Cells	0.234535788753894	Neutrophils	27990.5854537394
2021-03-09-AML3948:CAGGCCACACGCTGCA	20	Classical monocytes	Classical monocytes	0.05464379039104209	Plasmacytoid Dendritic Cells	-0.023513538653936905	Erythroid_CD34+ CD71+ GlyA-	0.349218914319202	Progenitor cells	7765.85397494904
2021-03-09-AML3948:CAGGCCACAGCATTGT	1	Classical monocytes	Classical monocytes	0.1971305845572632	Plasmacytoid Dendritic Cells	-0.08720037396105287	Hematopoietic stem cells_CD133+ CD34dim	0.31526490954067	Progenitor cells	32278.4516750976
2021-03-09-AML3948:CAGGCCAGTCCGAAAG	20	Classical monocytes	Classical monocytes	0.12893330118180138	Plasmacytoid Dendritic Cells	-0.1325913413626429	Erythroid_CD34+ CD71+ GlyA-	0.349218914319202	Progenitor cells	7765.85397494904
2021-03-09-AML3948:CAGGCCAGTCTCTCAC	19	Classical monocytes	Classical monocytes	0.030487006819622645	Erythroid_CD34- CD71+ GlyA+	-0.22092831519653222	Myeloid Dendritic Cells	0.234535788753894	Neutrophils	27990.5854537394
2021-03-09-AML3948:CAGGGCTAGATTCGCT	20	Tcm/Naive cytotoxic T cells	Classical monocytes	0.0039820250384750705	Early B cells	-0.04189522345941645	Erythroid_CD34+ CD71+ GlyA-	0.349218914319202	Progenitor cells	7765.85397494904
2021-03-09-AML3948:CAGGGCTAGTTACGTC	20	Neutrophil-myeloid progenitor	Neutrophil-myeloid progenitor	0.0049205299582101725	Pro B cells	-0.03879714709237123	Erythroid_CD34+ CD71+ GlyA-	0.349218914319202	Progenitor cells	7765.85397494904
2021-03-09-AML3948:CAGGGCTCAACCAACT	20	Tcm/Naive cytotoxic T cells	Classical monocytes	0.012796081807670502	Plasmacytoid Dendritic Cells	-0.08442664220006266	Erythroid_CD34+ CD71+ GlyA-	0.349218914319202	Progenitor cells	7765.85397494904
2021-03-09-AML3948:CAGGGCTCACTCCGAG	20	GMP	Classical monocytes	0.31054624035764444	Early B cells	0.05527533789068893	Erythroid_CD34+ CD71+ GlyA-	0.349218914319202	Progenitor cells	7765.85397494904
2021-03-09-AML3948:CAGGGCTCAGAGTGAC	20	Neutrophil-myeloid progenitor	Classical monocytes	0.007078476134793765	Plasmacytoid Dendritic Cells	-0.02502365034359135	Erythroid_CD34+ CD71+ GlyA-	0.349218914319202	Progenitor cells	7765.85397494904
2021-03-09-AML3948:CAGGGCTGTCAAAGAT	36	pDC	pDC	0.6610482118632515	Plasmacytoid Dendritic Cells	-0.067490463113357	Plasmacytoid Dendritic Cells	0.173221329929071	Plasmacytoid Dendritic cells	37528.3641068974
2021-03-09-AML3948:CAGGGCTGTGTTGACT	19	Promyelocytes	Classical monocytes	0.3095956921550015	NK T cells	-0.22512683281663876	Myeloid Dendritic Cells	0.234535788753894	Neutrophils	27990.5854537394
2021-03-09-AML3948:CAGGGCTGTTAAGAAC	20	Classical monocytes	Classical monocytes	0.046372424363764306	Mature NK cells_CD56- CD16+ CD3-	-0.03369646219380308	Erythroid_CD34+ CD71+ GlyA-	0.349218914319202	Progenitor cells	7765.85397494904
2021-03-09-AML3948:CAGGGCTGTTGCTTGA	2	Classical monocytes	Classical monocytes	0.566325914041825	Mature NK cells_CD56- CD16+ CD3-	-0.1461074307565426	Monocytes	0.393380154053973	Classical Monocytes	170307.079483124
2021-03-09-AML3948:CAGGGCTTCATTCATC	20	CD16+ NK cells	Classical monocytes	0.010864391106189615	Plasmacytoid Dendritic Cells	-0.11107833850990487	Erythroid_CD34+ CD71+ GlyA-	0.349218914319202	Progenitor cells	7765.85397494904
2021-03-09-AML3948:CAGGGCTTCCCAGGAC	20	Classical monocytes	Classical monocytes	0.0734443468163539	Plasmacytoid Dendritic Cells	-0.06510786639535131	Erythroid_CD34+ CD71+ GlyA-	0.349218914319202	Progenitor cells	7765.85397494904
2021-03-09-AML3948:CAGGGCTTCGTCCATC	19	Classical monocytes	Classical monocytes	0.07864078823736262	Mature NK cells_CD56- CD16+ CD3-	-0.09039438867513394	Myeloid Dendritic Cells	0.234535788753894	Neutrophils	27990.5854537394
2021-03-09-AML3948:CAGGTATGTCAAAGTA	19	Neutrophil-myeloid progenitor	Classical monocytes	0.13920425211777596	Plasmacytoid Dendritic Cells	-0.159866618990772	Myeloid Dendritic Cells	0.234535788753894	Neutrophils	27990.5854537394
2021-03-09-AML3948:CAGGTATGTCCACGCA	20	Neutrophil-myeloid progenitor	Neutrophil-myeloid progenitor	0.06414499873019713	Erythroid_CD34+ CD71+ GlyA-	0.07417621436900022	Erythroid_CD34+ CD71+ GlyA-	0.349218914319202	Progenitor cells	7765.85397494904
2021-03-09-AML3948:CAGGTATGTGATCGTT	6	Proliferative germinal center B cells	Classical monocytes	0.8456013721345188	Pro B cells	-0.09043281040581976	Megakaryocyte/erythroid progenitors	0.223037047377994	Progenitor cells	51236.8965879656
2021-03-09-AML3948:CAGTGCGAGATAGTGT	19	Classical monocytes	Classical monocytes	0.026757748638521497	Plasmacytoid Dendritic Cells	-0.18859391655101274	Myeloid Dendritic Cells	0.234535788753894	Neutrophils	27990.5854537394
2021-03-09-AML3948:CAGTGCGAGGATGAGA	19	ILC3	Classical monocytes	0.706466391545195	Plasmacytoid Dendritic Cells	-0.12304251514907655	Myeloid Dendritic Cells	0.234535788753894	Neutrophils	27990.5854537394
2021-03-09-AML3948:CAGTGCGCAAGGCCTC	20	Classical monocytes	Classical monocytes	0.0024142942150180446	Plasmacytoid Dendritic Cells	-0.020246608282982415	Erythroid_CD34+ CD71+ GlyA-	0.349218914319202	Progenitor cells	7765.85397494904
2021-03-09-AML3948:CAGTGCGCACTACACA	20	Classical monocytes	Classical monocytes	0.0036358806306983	Plasmacytoid Dendritic Cells	-0.05705823478862704	Erythroid_CD34+ CD71+ GlyA-	0.349218914319202	Progenitor cells	7765.85397494904
2021-03-09-AML3948:CAGTGCGCATTCCTAT	1	Type 17 helper T cells	Classical monocytes	0.0505394661485893	Plasmacytoid Dendritic Cells	-0.11803447492944835	Hematopoietic stem cells_CD133+ CD34dim	0.31526490954067	Progenitor cells	32278.4516750976
2021-03-09-AML3948:CAGTGCGTCACCTTGC	19	Neutrophil-myeloid progenitor	Classical monocytes	0.33579355739678635	Plasmacytoid Dendritic Cells	-0.20997339794369646	Myeloid Dendritic Cells	0.234535788753894	Neutrophils	27990.5854537394
2021-03-09-AML3948:CAGTGCGTCGCTGACG	6	CD16+ NK cells	Classical monocytes	0.011775784439836094	Early B cells	-0.05564448924219958	Megakaryocyte/erythroid progenitors	0.223037047377994	Progenitor cells	51236.8965879656
2021-03-09-AML3948:CAGTGCGTCTAGTTCT	19	Type 1 helper T cells	Classical monocytes	0.14665590735812478	Plasmacytoid Dendritic Cells	-0.10962282462243843	Myeloid Dendritic Cells	0.234535788753894	Neutrophils	27990.5854537394
2021-03-09-AML3948:CAGTTAGAGGCGCTTC	20	Classical monocytes	Neutrophil-myeloid progenitor	0.05693018869438919	Common myeloid progenitors	-0.05851511457088424	Erythroid_CD34+ CD71+ GlyA-	0.349218914319202	Progenitor cells	7765.85397494904
2021-03-09-AML3948:CAGTTAGAGTCTTGGT	6	Plasmablasts	Classical monocytes	0.052993272715339615	Pro B cells	0.006996548535735241	Megakaryocyte/erythroid progenitors	0.223037047377994	Progenitor cells	51236.8965879656
2021-03-09-AML3948:CAGTTAGCACCAGCGT	20	Classical monocytes	Classical monocytes	0.0008695631621572442	Plasmacytoid Dendritic Cells	-0.045094123781949234	Erythroid_CD34+ CD71+ GlyA-	0.349218914319202	Progenitor cells	7765.85397494904
2021-03-09-AML3948:CAGTTAGGTAACTTCG	1	Classical monocytes	Classical monocytes	0.01282651824884133	Plasmacytoid Dendritic Cells	-0.07351579722515589	Hematopoietic stem cells_CD133+ CD34dim	0.31526490954067	Progenitor cells	32278.4516750976
2021-03-09-AML3948:CAGTTAGGTATCGTAC	6	CMP	Classical monocytes	0.05692306121507472	Megakaryocyte/erythroid progenitors	-0.059739074715349935	Megakaryocyte/erythroid progenitors	0.223037047377994	Progenitor cells	51236.8965879656
2021-03-09-AML3948:CAGTTAGTCAAACTGC	20	Classical monocytes	Classical monocytes	0.06334336068566256	Megakaryocyte/erythroid progenitors	-0.09850145239396171	Erythroid_CD34+ CD71+ GlyA-	0.349218914319202	Progenitor cells	7765.85397494904
2021-03-09-AML3948:CAGTTCCAGAGTGAAG	24	GMP	Classical monocytes	0.056925856258329646	Erythroid_CD34- CD71+ GlyA+	-0.18394771514575048	Megakaryocyte/erythroid progenitors	0.0689497490214919	Neutrophils	19349.893181505
2021-03-09-AML3948:CAGTTCCAGCTGCGAA	19	Classical monocytes	Classical monocytes	0.02289567645790721	Plasmacytoid Dendritic Cells	-0.13560346373256107	Myeloid Dendritic Cells	0.234535788753894	Neutrophils	27990.5854537394
2021-03-09-AML3948:CAGTTCCCACTACCGG	1	Classical monocytes	Classical monocytes	0.01623308784730733	Plasmacytoid Dendritic Cells	-0.035873133043031434	Hematopoietic stem cells_CD133+ CD34dim	0.31526490954067	Progenitor cells	32278.4516750976
2021-03-09-AML3948:CAGTTCCCAGAGTGAC	19	CMP	Classical monocytes	0.21163018348669313	Common myeloid progenitors	-0.08006604067601358	Myeloid Dendritic Cells	0.234535788753894	Neutrophils	27990.5854537394
2021-03-09-AML3948:CAGTTCCGTTAGCGGA	19	Classical monocytes	Classical monocytes	0.23888211481892788	Plasmacytoid Dendritic Cells	-0.1313349533541377	Myeloid Dendritic Cells	0.234535788753894	Neutrophils	27990.5854537394
2021-03-09-AML3948:CAGTTCCTCTCGCGTT	19	Classical monocytes	Classical monocytes	0.1597423445836044	Plasmacytoid Dendritic Cells	-0.18650654990556942	Myeloid Dendritic Cells	0.234535788753894	Neutrophils	27990.5854537394
2021-03-09-AML3948:CAGTTCCTCTTAGGAC	3	Classical monocytes	Classical monocytes	0.07086574899157969	Plasmacytoid Dendritic Cells	-0.1271278905635595	Erythroid_CD34+ CD71+ GlyA-	0.173838192444401	Neutrophils	29445.9187065809
2021-03-09-AML3948:CATAAGCAGTACTCGT	11	Classical monocytes	Classical monocytes	0.9992853242841941	Colony Forming Unit-Monocytes	-0.013291468383856132	Monocytes	0.335134309706419	Classical Monocytes	44892.8236599719
2021-03-09-AML3948:CATAAGCCACCTATCC	1	Classical monocytes	Classical monocytes	0.03743448387826239	Plasmacytoid Dendritic Cells	-0.11551409455198547	Hematopoietic stem cells_CD133+ CD34dim	0.31526490954067	Progenitor cells	32278.4516750976
2021-03-09-AML3948:CATAAGCCATACACCA	20	Classical monocytes	Classical monocytes	0.02472296122036163	Megakaryocyte/erythroid progenitors	-0.026041960590124	Erythroid_CD34+ CD71+ GlyA-	0.349218914319202	Progenitor cells	7765.85397494904
2021-03-09-AML3948:CATAAGCCATACCGTA	25	Classical monocytes	Classical monocytes	0.0008298712613060332	Plasmacytoid Dendritic Cells	-0.13144300136663228	Erythroid_CD34+ CD71+ GlyA-	0.131606548386289	Basophils	12431.1800708582
2021-03-09-AML3948:CATAAGCGTAGCGCCT	13	Mast cells	Mast cells	0.9816517803513074	Plasmacytoid Dendritic Cells	-0.20736817956085835	Erythroid_CD34+ CD71+ GlyA-	0.16003536008666	Basophils	102043.250129819
2021-03-09-AML3948:CATAAGCGTGACAACG	19	Classical monocytes	Classical monocytes	0.22741020610558105	Plasmacytoid Dendritic Cells	-0.17488127282243168	Myeloid Dendritic Cells	0.234535788753894	Neutrophils	27990.5854537394
2021-03-09-AML3948:CATAAGCGTGTTACTG	20	Classical monocytes	Classical monocytes	0.04309316556872037	Plasmacytoid Dendritic Cells	-0.07491834686151999	Erythroid_CD34+ CD71+ GlyA-	0.349218914319202	Progenitor cells	7765.85397494904
2021-03-09-AML3948:CATAAGCGTTAGAAAC	1	CMP	Classical monocytes	0.16973385966908788	Plasmacytoid Dendritic Cells	-0.1403535777521478	Hematopoietic stem cells_CD133+ CD34dim	0.31526490954067	Progenitor cells	32278.4516750976
2021-03-09-AML3948:CATAAGCTCTGAGTCA	25	Neutrophil-myeloid progenitor	Classical monocytes	0.11609580289009676	Erythroid_CD34- CD71lo GlyA+	-0.10968601141664122	Erythroid_CD34+ CD71+ GlyA-	0.131606548386289	Basophils	12431.1800708582
2021-03-09-AML3948:CATACAGAGGAGCTGT	19	Neutrophil-myeloid progenitor	Classical monocytes	0.009681967625630747	Plasmacytoid Dendritic Cells	-0.11817726787756659	Myeloid Dendritic Cells	0.234535788753894	Neutrophils	27990.5854537394
2021-03-09-AML3948:CATACAGAGGATAATC	1	Neutrophil-myeloid progenitor	Classical monocytes	0.655441916772331	Plasmacytoid Dendritic Cells	-0.11529473066368175	Hematopoietic stem cells_CD133+ CD34dim	0.31526490954067	Progenitor cells	32278.4516750976
2021-03-09-AML3948:CATACAGCACACACTA	19	Classical monocytes	Classical monocytes	0.01575367651324814	Erythroid_CD34- CD71+ GlyA+	-0.1682547247266104	Myeloid Dendritic Cells	0.234535788753894	Neutrophils	27990.5854537394
2021-03-09-AML3948:CATACAGCACAGAGCA	1	Classical monocytes	Classical monocytes	0.8553912392058395	Plasmacytoid Dendritic Cells	-0.05049723348260246	Hematopoietic stem cells_CD133+ CD34dim	0.31526490954067	Progenitor cells	32278.4516750976
2021-03-09-AML3948:CATACAGGTACTTGTG	19	Classical monocytes	Classical monocytes	0.0568186557021473	Plasmacytoid Dendritic Cells	-0.06509358911292037	Myeloid Dendritic Cells	0.234535788753894	Neutrophils	27990.5854537394
2021-03-09-AML3948:CATACAGGTTGTGCCG	2	Classical monocytes	Classical monocytes	0.9995019062393478	Mature NK cells_CD56- CD16+ CD3-	0.017391631367852697	Monocytes	0.393380154053973	Classical Monocytes	170307.079483124
2021-03-09-AML3948:CATACAGTCATGCCCT	20	Classical monocytes	Classical monocytes	0.0006957938242927636	Plasmacytoid Dendritic Cells	0.029973338358578915	Erythroid_CD34+ CD71+ GlyA-	0.349218914319202	Progenitor cells	7765.85397494904
2021-03-09-AML3948:CATACAGTCGGTCTAA	1	Neutrophil-myeloid progenitor	Classical monocytes	0.06893227102608936	Plasmacytoid Dendritic Cells	-0.06704564385629776	Hematopoietic stem cells_CD133+ CD34dim	0.31526490954067	Progenitor cells	32278.4516750976
2021-03-09-AML3948:CATACCCAGTCCCTAA	1	CD16+ NK cells	Classical monocytes	0.00822746842410949	Plasmacytoid Dendritic Cells	-0.06602054311324154	Hematopoietic stem cells_CD133+ CD34dim	0.31526490954067	Progenitor cells	32278.4516750976
2021-03-09-AML3948:CATACCCCAACAGTGG	20	ILC3	Classical monocytes	0.3292798402783947	Plasmacytoid Dendritic Cells	-0.03439522584953835	Erythroid_CD34+ CD71+ GlyA-	0.349218914319202	Progenitor cells	7765.85397494904
2021-03-09-AML3948:CATACCCCATAGATCC	19	Classical monocytes	Classical monocytes	0.9839997552500834	Erythroid_CD34- CD71lo GlyA+	-0.21851929459027616	Myeloid Dendritic Cells	0.234535788753894	Neutrophils	27990.5854537394
2021-03-09-AML3948:CATACCCGTAGAGGAA	20	Tcm/Naive helper T cells	Classical monocytes	0.09496688751903526	Plasmacytoid Dendritic Cells	-0.10481639918221126	Erythroid_CD34+ CD71+ GlyA-	0.349218914319202	Progenitor cells	7765.85397494904
2021-03-09-AML3948:CATACCCGTTTAAGGA	20	Plasmablasts	Neutrophil-myeloid progenitor	0.47397085527031607	Megakaryocyte/erythroid progenitors	0.047282626653457484	Erythroid_CD34+ CD71+ GlyA-	0.349218914319202	Progenitor cells	7765.85397494904
2021-03-09-AML3948:CATACCCTCCCACAGG	7	Naive B cells	HSC/MPP	0.011348164610889876	Plasmacytoid Dendritic Cells	-0.06620508607087339	Hematopoietic stem cells_CD133+ CD34dim	0.232275784342725	Progenitor cells	34251.1874853161
2021-03-09-AML3948:CATACCCTCGAGAGCA	20	DC precursor	Neutrophil-myeloid progenitor	0.02753435924195831	Pro B cells	0.007767185540567589	Erythroid_CD34+ CD71+ GlyA-	0.349218914319202	Progenitor cells	7765.85397494904
2021-03-09-AML3948:CATACTTAGCATGATA	27	Classical monocytes	Classical monocytes	0.9886564861272192	Plasmacytoid Dendritic Cells	-0.2029106766165843	Colony Forming Unit-Monocytes	0.0179949867961144	Neutrophils	65099.2519571198
2021-03-09-AML3948:CATACTTAGTCACTGT	20	HSC/MPP	Classical monocytes	0.4444823754960288	Early B cells	-0.06807400860389504	Erythroid_CD34+ CD71+ GlyA-	0.349218914319202	Progenitor cells	7765.85397494904
2021-03-09-AML3948:CATACTTCAGCTTTCC	23	Classical monocytes	Classical monocytes	0.9988973681665451	Plasmacytoid Dendritic Cells	-0.1595273724116074	Monocytes	0.217771867396192	Classical Monocytes	20018.8621297436
2021-03-09-AML3948:CATACTTCAGGTTACT	3	HSC/MPP	Classical monocytes	0.7342723112557712	Early B cells	-0.08594464749770325	Erythroid_CD34+ CD71+ GlyA-	0.173838192444401	Neutrophils	29445.9187065809
2021-03-09-AML3948:CATACTTCAGTAGATA	19	Promyelocytes	Classical monocytes	0.020632726390198888	Plasmacytoid Dendritic Cells	-0.0511335081266171	Myeloid Dendritic Cells	0.234535788753894	Neutrophils	27990.5854537394
2021-03-09-AML3948:CATACTTTCCTTCTGG	1	Double-negative thymocytes	Classical monocytes	0.09830180102742342	Plasmacytoid Dendritic Cells	-0.06904697987221366	Hematopoietic stem cells_CD133+ CD34dim	0.31526490954067	Progenitor cells	32278.4516750976
2021-03-09-AML3948:CATACTTTCTGTCCCA	20	Classical monocytes	Classical monocytes	0.04577909737784697	Plasmacytoid Dendritic Cells	-0.008391612037991434	Erythroid_CD34+ CD71+ GlyA-	0.349218914319202	Progenitor cells	7765.85397494904
2021-03-09-AML3948:CATAGACAGTGCTAGG	20	CMP	Classical monocytes	0.13085486315513126	Megakaryocyte/erythroid progenitors	-0.03426914255358033	Erythroid_CD34+ CD71+ GlyA-	0.349218914319202	Progenitor cells	7765.85397494904
2021-03-09-AML3948:CATAGACCACCAGCGT	19	Classical monocytes	Classical monocytes	0.23144679979968602	Common myeloid progenitors	-0.15431095667181838	Myeloid Dendritic Cells	0.234535788753894	Neutrophils	27990.5854537394
2021-03-09-AML3948:CATCAAGCAAAGCACG	1	Classical monocytes	Classical monocytes	0.03844409632039505	Plasmacytoid Dendritic Cells	-0.0829544929817957	Hematopoietic stem cells_CD133+ CD34dim	0.31526490954067	Progenitor cells	32278.4516750976
2021-03-09-AML3948:CATCAAGGTATGTCAC	19	Classical monocytes	Classical monocytes	0.07080159415398313	Plasmacytoid Dendritic Cells	-0.07578756642516943	Myeloid Dendritic Cells	0.234535788753894	Neutrophils	27990.5854537394
2021-03-09-AML3948:CATCAAGGTCCTGAAT	6	Classical monocytes	Classical monocytes	0.006135788271686627	Pro B cells	0.03802100048695023	Megakaryocyte/erythroid progenitors	0.223037047377994	Progenitor cells	51236.8965879656
2021-03-09-AML3948:CATCAAGGTTGGGATG	1	Neutrophil-myeloid progenitor	Classical monocytes	0.009511829503963887	Common myeloid progenitors	-0.08277884491379857	Hematopoietic stem cells_CD133+ CD34dim	0.31526490954067	Progenitor cells	32278.4516750976
2021-03-09-AML3948:CATCAAGTCGTCGCTT	20	Classical monocytes	Classical monocytes	0.03462259632986394	Plasmacytoid Dendritic Cells	-0.08513901781623612	Erythroid_CD34+ CD71+ GlyA-	0.349218914319202	Progenitor cells	7765.85397494904
2021-03-09-AML3948:CATCCACAGGCGCTTC	20	ILC3	Neutrophil-myeloid progenitor	0.8239965188117685	Megakaryocyte/erythroid progenitors	0.005147180041966907	Erythroid_CD34+ CD71+ GlyA-	0.349218914319202	Progenitor cells	7765.85397494904
2021-03-09-AML3948:CATCCACCAAGAAATC	20	Classical monocytes	Classical monocytes	0.005019953669952841	Common myeloid progenitors	-0.09420941055825752	Erythroid_CD34+ CD71+ GlyA-	0.349218914319202	Progenitor cells	7765.85397494904
2021-03-09-AML3948:CATCCACGTTGACTAC	19	Promyelocytes	Classical monocytes	0.05953382364397003	Erythroid_CD34- CD71+ GlyA+	-0.15768913951381913	Myeloid Dendritic Cells	0.234535788753894	Neutrophils	27990.5854537394
2021-03-09-AML3948:CATCCACTCCCGAGAC	1	Neutrophil-myeloid progenitor	Classical monocytes	0.1802101382423359	Plasmacytoid Dendritic Cells	-0.011961049890999085	Hematopoietic stem cells_CD133+ CD34dim	0.31526490954067	Progenitor cells	32278.4516750976
2021-03-09-AML3948:CATCCACTCCCTGGTT	19	CD16- NK cells	Classical monocytes	0.06661418904331223	Common myeloid progenitors	-0.09459991785840914	Myeloid Dendritic Cells	0.234535788753894	Neutrophils	27990.5854537394
2021-03-09-AML3948:CATCCCACACAGTGTT	1	Tcm/Naive helper T cells	Classical monocytes	0.0021490578022967982	Plasmacytoid Dendritic Cells	-0.14863685120070586	Hematopoietic stem cells_CD133+ CD34dim	0.31526490954067	Progenitor cells	32278.4516750976
2021-03-09-AML3948:CATCCCAGTATACCTG	20	Plasmablasts	Neutrophil-myeloid progenitor	0.27203665232893554	Megakaryocyte/erythroid progenitors	-0.007449014101114492	Erythroid_CD34+ CD71+ GlyA-	0.349218914319202	Progenitor cells	7765.85397494904
2021-03-09-AML3948:CATCCCAGTCACCGAC	19	Neutrophil-myeloid progenitor	Classical monocytes	0.04366025220085654	Plasmacytoid Dendritic Cells	-0.22027432257983853	Myeloid Dendritic Cells	0.234535788753894	Neutrophils	27990.5854537394
2021-03-09-AML3948:CATCCCAGTTGGGTAG	1	Double-negative thymocytes	Classical monocytes	0.027839917155610926	Plasmacytoid Dendritic Cells	-0.1339407530410998	Hematopoietic stem cells_CD133+ CD34dim	0.31526490954067	Progenitor cells	32278.4516750976
2021-03-09-AML3948:CATCCCATCAAGATAG	8	Naive B cells	Naive B cells	0.8406045131962072	Plasmacytoid Dendritic Cells	-0.30260122158603686	Naive B cells	0.0422915184758191	Naive B cells	104439.644280119
2021-03-09-AML3948:CATCCGTAGCGTGCCT	25	ILC3	Classical monocytes	0.006444725265191448	Plasmacytoid Dendritic Cells	-0.1528093332438521	Erythroid_CD34+ CD71+ GlyA-	0.131606548386289	Basophils	12431.1800708582
2021-03-09-AML3948:CATCCGTAGTAAATGC	19	Promyelocytes	Classical monocytes	0.22571309710468138	Erythroid_CD34- CD71+ GlyA+	-0.22525073948223095	Myeloid Dendritic Cells	0.234535788753894	Neutrophils	27990.5854537394
2021-03-09-AML3948:CATCCGTCACGTGAGA	19	Neutrophil-myeloid progenitor	Classical monocytes	0.26230371771367306	Common myeloid progenitors	-0.06743169341912307	Myeloid Dendritic Cells	0.234535788753894	Neutrophils	27990.5854537394
2021-03-09-AML3948:CATCCGTGTCCCTGAG	19	Classical monocytes	Classical monocytes	0.0025105421412754928	Erythroid_CD34- CD71lo GlyA+	-0.1882096143106589	Myeloid Dendritic Cells	0.234535788753894	Neutrophils	27990.5854537394
2021-03-09-AML3948:CATCGCTAGTGTACAA	1	Classical monocytes	Classical monocytes	0.010918761146900794	Plasmacytoid Dendritic Cells	-0.15236776720649794	Hematopoietic stem cells_CD133+ CD34dim	0.31526490954067	Progenitor cells	32278.4516750976
2021-03-09-AML3948:CATCGCTCAGCGTGCT	20	Classical monocytes	Classical monocytes	0.03037089521699416	Early B cells	-0.0678563842967462	Erythroid_CD34+ CD71+ GlyA-	0.349218914319202	Progenitor cells	7765.85397494904
2021-03-09-AML3948:CATCGCTCAGTCGGAA	9	Tem/Temra cytotoxic T cells	Tem/Temra cytotoxic T cells	0.08944827436648116	Erythroid_CD34- CD71lo GlyA+	-0.1968199496817376	Mature NK cells_CD56+ CD16+ CD3-	0.222400021791681	CD8+ NKT-like cells	120230.4186864
2021-03-09-AML3948:CATCGCTTCATTTGCT	20	Classical monocytes	Classical monocytes	0.04304447245554286	Common myeloid progenitors	-0.04893477938722546	Erythroid_CD34+ CD71+ GlyA-	0.349218914319202	Progenitor cells	7765.85397494904
2021-03-09-AML3948:CATCGCTTCCACAAGT	20	ILC3	Classical monocytes	0.0027393235392311247	Megakaryocyte/erythroid progenitors	-0.1330251480755546	Erythroid_CD34+ CD71+ GlyA-	0.349218914319202	Progenitor cells	7765.85397494904
2021-03-09-AML3948:CATCGCTTCCACTTTA	27	Myelocytes	Classical monocytes	0.3198078978468183	Erythroid_CD34- CD71lo GlyA+	-0.22344047718204807	Colony Forming Unit-Monocytes	0.0179949867961144	Neutrophils	65099.2519571198
2021-03-09-AML3948:CATCGGGCATAACCCA	20	ILC3	Classical monocytes	0.19781231024553475	Pro B cells	-0.05381167398107704	Erythroid_CD34+ CD71+ GlyA-	0.349218914319202	Progenitor cells	7765.85397494904
2021-03-09-AML3948:CATCGGGCATCGTTCC	25	Classical monocytes	Classical monocytes	0.12354821701193694	Plasmacytoid Dendritic Cells	-0.18407378349563946	Erythroid_CD34+ CD71+ GlyA-	0.131606548386289	Basophils	12431.1800708582
2021-03-09-AML3948:CATCGGGCATGCCGCA	19	ILC3	Classical monocytes	0.025470465642389473	Plasmacytoid Dendritic Cells	-0.10578992366877098	Myeloid Dendritic Cells	0.234535788753894	Neutrophils	27990.5854537394
2021-03-09-AML3948:CATCGGGGTCACATTG	20	Classical monocytes	Classical monocytes	0.007803735197200493	Plasmacytoid Dendritic Cells	-0.028096141411841375	Erythroid_CD34+ CD71+ GlyA-	0.349218914319202	Progenitor cells	7765.85397494904
2021-03-09-AML3948:CATCGGGTCATTGCTT	19	Classical monocytes	Classical monocytes	0.051786481496144836	Plasmacytoid Dendritic Cells	-0.2054649751388795	Myeloid Dendritic Cells	0.234535788753894	Neutrophils	27990.5854537394
2021-03-09-AML3948:CATCGGGTCCTGGGTG	20	Neutrophil-myeloid progenitor	Classical monocytes	0.043673759948845585	Early B cells	-0.042340127870852395	Erythroid_CD34+ CD71+ GlyA-	0.349218914319202	Progenitor cells	7765.85397494904
2021-03-09-AML3948:CATCGGGTCTCCACTG	2	Classical monocytes	Classical monocytes	0.9946749115091977	Mature NK cells_CD56- CD16+ CD3-	-0.16334034429431576	Monocytes	0.393380154053973	Classical Monocytes	170307.079483124
2021-03-09-AML3948:CATCGTCCAAATGGCG	20	Classical monocytes	Classical monocytes	0.5513152187175527	Early B cells	-0.14990625279003456	Erythroid_CD34+ CD71+ GlyA-	0.349218914319202	Progenitor cells	7765.85397494904
2021-03-09-AML3948:CATCGTCCATTCACCC	20	ILC3	Classical monocytes	0.029221339619889663	Megakaryocyte/erythroid progenitors	-0.00826867676476781	Erythroid_CD34+ CD71+ GlyA-	0.349218914319202	Progenitor cells	7765.85397494904
2021-03-09-AML3948:CATCGTCGTATTGACC	19	Neutrophil-myeloid progenitor	Classical monocytes	0.024090134362897135	Plasmacytoid Dendritic Cells	-0.08906603737602156	Myeloid Dendritic Cells	0.234535788753894	Neutrophils	27990.5854537394
2021-03-09-AML3948:CATGAGTAGTATTCCG	40	CD16+ NK cells	CD16+ NK cells	0.026543210815555086	Mature NK cells_CD56+ CD16+ CD3-	-0.02990364735374706	CD8+ Effector Memory	0.353253934397266	Naive CD8+ T cells	16930.1969248224
2021-03-09-AML3948:CATGAGTCAGGTGACA	20	Classical monocytes	Classical monocytes	0.0125337654176317	Plasmacytoid Dendritic Cells	-0.13374755631377136	Erythroid_CD34+ CD71+ GlyA-	0.349218914319202	Progenitor cells	7765.85397494904
2021-03-09-AML3948:CATGAGTCATCCGGTG	10	Neutrophil-myeloid progenitor	Classical monocytes	0.07771478824115279	Plasmacytoid Dendritic Cells	-0.08490569535592112	Megakaryocyte/erythroid progenitors	0.203633219147875	Mast cells	8389.50145068657
2021-03-09-AML3948:CATGAGTTCGACACTA	20	Classical monocytes	Classical monocytes	0.04088221829750488	Common myeloid progenitors	-0.15570208172072048	Erythroid_CD34+ CD71+ GlyA-	0.349218914319202	Progenitor cells	7765.85397494904
2021-03-09-AML3948:CATGCAAAGGACTGGT	39	Classical monocytes	Classical monocytes	0.9933803758817793	Mature NK cells_CD56- CD16+ CD3-	-0.1300172065235655	Monocytes	0.30515424085228	Classical Monocytes	4368.3380442652
2021-03-09-AML3948:CATGCAACAAGCGATG	6	CMP	Classical monocytes	0.015340587047855335	Megakaryocyte/erythroid progenitors	-0.05065733459084036	Megakaryocyte/erythroid progenitors	0.223037047377994	Progenitor cells	51236.8965879656
2021-03-09-AML3948:CATGCAACAGATTAAG	19	Classical monocytes	Classical monocytes	0.36295999043823995	Plasmacytoid Dendritic Cells	-0.09194519148886471	Myeloid Dendritic Cells	0.234535788753894	Neutrophils	27990.5854537394
2021-03-09-AML3948:CATGCAACAGCTTTCC	6	ILC3	Classical monocytes	0.647039064794941	Megakaryocyte/erythroid progenitors	0.05151078990510894	Megakaryocyte/erythroid progenitors	0.223037047377994	Progenitor cells	51236.8965879656
2021-03-09-AML3948:CATGCAACATCTTTCA	1	Tem/Trm cytotoxic T cells	Classical monocytes	0.01578880872374489	Plasmacytoid Dendritic Cells	-0.07839703397781803	Hematopoietic stem cells_CD133+ CD34dim	0.31526490954067	Progenitor cells	32278.4516750976
2021-03-09-AML3948:CATGCAATCCAAGCCG	20	Classical monocytes	Classical monocytes	0.1296374658193501	Plasmacytoid Dendritic Cells	-0.17454377133968899	Erythroid_CD34+ CD71+ GlyA-	0.349218914319202	Progenitor cells	7765.85397494904
2021-03-09-AML3948:CATGCCTCAAACCACT	20	Classical monocytes	Classical monocytes	0.10011485536119227	NK T cells	-0.04828168817653834	Erythroid_CD34+ CD71+ GlyA-	0.349218914319202	Progenitor cells	7765.85397494904
2021-03-09-AML3948:CATGCCTCAAACTAAG	6	Classical monocytes	Neutrophil-myeloid progenitor	0.06882115102228317	Plasmacytoid Dendritic Cells	-0.23874205963349693	Megakaryocyte/erythroid progenitors	0.223037047377994	Progenitor cells	51236.8965879656
2021-03-09-AML3948:CATGCCTTCACAGTGT	5	Tem/Trm cytotoxic T cells	Tem/Trm cytotoxic T cells	0.8520788542557131	Erythroid_CD34- CD71- GlyA+	-0.19726160698431225	CD8+ Effector Memory	0.165647588645569	CD8+ NKT-like cells	194257.570114352
2021-03-09-AML3948:CATGCGGAGACAAGCC	11	Classical monocytes	Classical monocytes	0.7077034910465636	Mature NK cells_CD56- CD16+ CD3-	-0.05731854411543961	Monocytes	0.335134309706419	Classical Monocytes	44892.8236599719
2021-03-09-AML3948:CATGCGGAGCGACTGA	20	Classical monocytes	Neutrophil-myeloid progenitor	0.3211989644366493	Common myeloid progenitors	-0.12425161280976109	Erythroid_CD34+ CD71+ GlyA-	0.349218914319202	Progenitor cells	7765.85397494904
2021-03-09-AML3948:CATGCGGCAGGTTCAT	20	Classical monocytes	Classical monocytes	0.11242877147612944	Plasmacytoid Dendritic Cells	-0.07910773271599542	Erythroid_CD34+ CD71+ GlyA-	0.349218914319202	Progenitor cells	7765.85397494904
2021-03-09-AML3948:CATGCGGGTACGGTTT	1	Classical monocytes	Classical monocytes	0.18245224841590435	Plasmacytoid Dendritic Cells	-0.043561899437089116	Hematopoietic stem cells_CD133+ CD34dim	0.31526490954067	Progenitor cells	32278.4516750976
2021-03-09-AML3948:CATGCTCAGGTCCTGC	2	Classical monocytes	Classical monocytes	0.9226739140920968	Mature NK cells_CD56- CD16+ CD3-	0.05979073663769384	Monocytes	0.393380154053973	Classical Monocytes	170307.079483124
2021-03-09-AML3948:CATGCTCAGTCGAGGT	47	Classical monocytes	Classical monocytes	0.024682757686568232	Megakaryocyte/erythroid progenitors	-0.14516271815372295	Hematopoietic stem cells_CD133+ CD34dim	0.130618947596743	Cancer cells	1433.74388174577
2021-03-09-AML3948:CATGCTCCAAGCACCC	2	Classical monocytes	Classical monocytes	0.9998309558041536	Mature NK cells_CD56- CD16+ CD3-	-0.1496972874472135	Monocytes	0.393380154053973	Classical Monocytes	170307.079483124
2021-03-09-AML3948:CATGCTCCATGGCACC	19	Classical monocytes	Classical monocytes	0.83528212515335	NK T cells	-0.03534603146031716	Myeloid Dendritic Cells	0.234535788753894	Neutrophils	27990.5854537394
2021-03-09-AML3948:CATGCTCTCTCTAAGG	20	HSC/MPP	Classical monocytes	0.5530351016181501	Plasmacytoid Dendritic Cells	-0.0792644302473075	Erythroid_CD34+ CD71+ GlyA-	0.349218914319202	Progenitor cells	7765.85397494904
2021-03-09-AML3948:CATGGATCAACAAAGT	20	HSC/MPP	HSC/MPP	0.9216157367133605	Early B cells	-0.08199444370881714	Erythroid_CD34+ CD71+ GlyA-	0.349218914319202	Progenitor cells	7765.85397494904
2021-03-09-AML3948:CATGGATCAACAACAA	20	Classical monocytes	Classical monocytes	0.10391740098221208	Plasmacytoid Dendritic Cells	-0.14782965544449883	Erythroid_CD34+ CD71+ GlyA-	0.349218914319202	Progenitor cells	7765.85397494904
2021-03-09-AML3948:CATGGATCAACTGGTT	47	ILC3	Classical monocytes	0.02585019774505696	Plasmacytoid Dendritic Cells	-0.031015547024659848	Hematopoietic stem cells_CD133+ CD34dim	0.130618947596743	Cancer cells	1433.74388174577
2021-03-09-AML3948:CATGGATCAATCAGCT	20	Classical monocytes	Classical monocytes	0.363844012439839	Plasmacytoid Dendritic Cells	-0.09758315940717179	Erythroid_CD34+ CD71+ GlyA-	0.349218914319202	Progenitor cells	7765.85397494904
2021-03-09-AML3948:CATGGATCATGATCTG	1	Tcm/Naive helper T cells	Classical monocytes	0.021686548488309833	Early B cells	-0.14833694846405324	Hematopoietic stem cells_CD133+ CD34dim	0.31526490954067	Progenitor cells	32278.4516750976
2021-03-09-AML3948:CATGGATTCATGGCCG	20	ILC3	Classical monocytes	0.0034323499239538938	Pro B cells	0.015361728773074292	Erythroid_CD34+ CD71+ GlyA-	0.349218914319202	Progenitor cells	7765.85397494904
2021-03-09-AML3948:CATGGATTCCCTTGTG	19	Classical monocytes	Classical monocytes	0.007758105597161918	Plasmacytoid Dendritic Cells	-0.12961449706225242	Myeloid Dendritic Cells	0.234535788753894	Neutrophils	27990.5854537394
2021-03-09-AML3948:CATGGATTCTAGCCTC	20	Neutrophil-myeloid progenitor	Neutrophil-myeloid progenitor	0.00655958721371731	Erythroid_CD34+ CD71+ GlyA-	-0.02326033212028502	Erythroid_CD34+ CD71+ GlyA-	0.349218914319202	Progenitor cells	7765.85397494904
2021-03-09-AML3948:CATGGTAAGATTCGAA	20	Classical monocytes	Classical monocytes	0.05138055286608746	Plasmacytoid Dendritic Cells	-0.0717961851943731	Erythroid_CD34+ CD71+ GlyA-	0.349218914319202	Progenitor cells	7765.85397494904
2021-03-09-AML3948:CATGGTAAGCTGCGAA	1	Classical monocytes	Classical monocytes	0.21518291442202933	Mature NK cells_CD56- CD16+ CD3-	-0.043741685155566125	Hematopoietic stem cells_CD133+ CD34dim	0.31526490954067	Progenitor cells	32278.4516750976
2021-03-09-AML3948:CATGGTAAGGTTGCCC	19	Classical monocytes	Classical monocytes	0.044832493500179336	Erythroid_CD34- CD71+ GlyA+	-0.19625510895521825	Myeloid Dendritic Cells	0.234535788753894	Neutrophils	27990.5854537394
2021-03-09-AML3948:CATGGTAAGTAGAGTT	19	Myelocytes	Classical monocytes	0.019800559440845075	Erythroid_CD34- CD71+ GlyA+	-0.25833150480669076	Myeloid Dendritic Cells	0.234535788753894	Neutrophils	27990.5854537394
2021-03-09-AML3948:CATGGTAGTACTCGTA	20	HSC/MPP	Classical monocytes	0.002332918718747834	Early B cells	-0.0802614360733079	Erythroid_CD34+ CD71+ GlyA-	0.349218914319202	Progenitor cells	7765.85397494904
2021-03-09-AML3948:CATGGTAGTGCCCTTT	19	Classical monocytes	Classical monocytes	0.1280099148934276	Erythroid_CD34- CD71+ GlyA+	-0.2033379308731007	Myeloid Dendritic Cells	0.234535788753894	Neutrophils	27990.5854537394
2021-03-09-AML3948:CATGGTATCTACACTT	20	ILC3	Classical monocytes	0.43647684322756436	Plasmacytoid Dendritic Cells	-0.03667089316078478	Erythroid_CD34+ CD71+ GlyA-	0.349218914319202	Progenitor cells	7765.85397494904
2021-03-09-AML3948:CATTCATAGAGTGACC	21	Classical monocytes	Classical monocytes	0.009162567591849729	Plasmacytoid Dendritic Cells	-0.11109457766664899	Megakaryocyte/erythroid progenitors	0.148064630212938	Basophils	3157.92060689119
2021-03-09-AML3948:CATTCATCAACTGTGT	1	Classical monocytes	Classical monocytes	0.009219720456047544	Plasmacytoid Dendritic Cells	-0.04250879332046979	Hematopoietic stem cells_CD133+ CD34dim	0.31526490954067	Progenitor cells	32278.4516750976
2021-03-09-AML3948:CATTCATCAGGAGACT	19	Classical monocytes	Classical monocytes	0.39376490731682146	NK T cells	-0.1766353223024243	Myeloid Dendritic Cells	0.234535788753894	Neutrophils	27990.5854537394
2021-03-09-AML3948:CATTCATTCGTAATGC	25	Classical monocytes	Classical monocytes	0.3403283572202298	Plasmacytoid Dendritic Cells	-0.18249525929191854	Erythroid_CD34+ CD71+ GlyA-	0.131606548386289	Basophils	12431.1800708582
2021-03-09-AML3948:CATTCCGAGAGACAAG	6	Classical monocytes	Classical monocytes	0.007461700831343754	Megakaryocyte/erythroid progenitors	-0.044658898714621115	Megakaryocyte/erythroid progenitors	0.223037047377994	Progenitor cells	51236.8965879656
2021-03-09-AML3948:CATTCCGAGCCTGACC	19	Classical monocytes	Classical monocytes	0.5489202128142897	Plasmacytoid Dendritic Cells	-0.1289847700263497	Myeloid Dendritic Cells	0.234535788753894	Neutrophils	27990.5854537394
2021-03-09-AML3948:CATTCCGCAGTTAAAG	19	Classical monocytes	Classical monocytes	0.8295899115254407	NK T cells	-0.09193183303736258	Myeloid Dendritic Cells	0.234535788753894	Neutrophils	27990.5854537394
2021-03-09-AML3948:CATTCCGGTAAGATCA	19	Promyelocytes	Classical monocytes	0.032458426429741456	Erythroid_CD34- CD71+ GlyA+	-0.18037355959995627	Myeloid Dendritic Cells	0.234535788753894	Neutrophils	27990.5854537394
2021-03-09-AML3948:CATTCCGGTCTGTAAC	6	Neutrophil-myeloid progenitor	Classical monocytes	0.2566853891956888	Megakaryocyte/erythroid progenitors	-0.11553549699662628	Megakaryocyte/erythroid progenitors	0.223037047377994	Progenitor cells	51236.8965879656
2021-03-09-AML3948:CATTCCGGTTCGGCCA	20	Neutrophil-myeloid progenitor	Classical monocytes	0.6519467369778643	Megakaryocyte/erythroid progenitors	-0.034948347276343036	Erythroid_CD34+ CD71+ GlyA-	0.349218914319202	Progenitor cells	7765.85397494904
2021-03-09-AML3948:CATTCCGTCCGATGTA	20	Classical monocytes	Classical monocytes	0.0028319812217892696	Plasmacytoid Dendritic Cells	-0.11008424470060939	Erythroid_CD34+ CD71+ GlyA-	0.349218914319202	Progenitor cells	7765.85397494904
2021-03-09-AML3948:CATTCCGTCTCCCATG	20	Tcm/Naive cytotoxic T cells	Classical monocytes	0.2807494964466532	Megakaryocyte/erythroid progenitors	-0.16788620708156282	Erythroid_CD34+ CD71+ GlyA-	0.349218914319202	Progenitor cells	7765.85397494904
2021-03-09-AML3948:CATTCCGTCTTAATCC	19	Classical monocytes	Classical monocytes	0.9755229382501945	Plasmacytoid Dendritic Cells	-0.14586589041053344	Myeloid Dendritic Cells	0.234535788753894	Neutrophils	27990.5854537394
2021-03-09-AML3948:CATTCTACAACACAAA	20	Neutrophil-myeloid progenitor	Neutrophil-myeloid progenitor	0.03385211267281227	Pro B cells	0.11613531984636914	Erythroid_CD34+ CD71+ GlyA-	0.349218914319202	Progenitor cells	7765.85397494904
2021-03-09-AML3948:CATTCTATCTATTCGT	20	Classical monocytes	Classical monocytes	0.031827947791992876	Plasmacytoid Dendritic Cells	-0.20365147922497184	Erythroid_CD34+ CD71+ GlyA-	0.349218914319202	Progenitor cells	7765.85397494904
2021-03-09-AML3948:CATTGAGAGGCTATCT	6	Classical monocytes	Classical monocytes	0.1104825370176259	Early B cells	-0.0980980266472268	Megakaryocyte/erythroid progenitors	0.223037047377994	Progenitor cells	51236.8965879656
2021-03-09-AML3948:CATTGAGCAAGGCAAC	3	HSC/MPP	Classical monocytes	0.0009416146369781099	Plasmacytoid Dendritic Cells	-0.0545253550298772	Erythroid_CD34+ CD71+ GlyA-	0.173838192444401	Neutrophils	29445.9187065809
2021-03-09-AML3948:CATTGAGCACAGCCTG	25	Neutrophil-myeloid progenitor	Classical monocytes	0.2930237255829254	Erythroid_CD34- CD71+ GlyA-	-0.1307499111428079	Erythroid_CD34+ CD71+ GlyA-	0.131606548386289	Basophils	12431.1800708582
2021-03-09-AML3948:CATTGAGCAGTAGTGG	2	Classical monocytes	Classical monocytes	0.9847681269121377	Myeloid Dendritic Cells	-0.0037430970641826097	Monocytes	0.393380154053973	Classical Monocytes	170307.079483124
2021-03-09-AML3948:CATTGAGTCCCTGGTT	19	Classical monocytes	Classical monocytes	0.3287715226872088	Plasmacytoid Dendritic Cells	-0.14489796799493188	Myeloid Dendritic Cells	0.234535788753894	Neutrophils	27990.5854537394
2021-03-09-AML3948:CATTGAGTCGACCAAT	19	Classical monocytes	Classical monocytes	0.02266174575470469	NK T cells	-0.11576014059823048	Myeloid Dendritic Cells	0.234535788753894	Neutrophils	27990.5854537394
2021-03-09-AML3948:CATTGCCAGCCTGACC	20	CD16- NK cells	Classical monocytes	0.0011197907868829879	Common myeloid progenitors	-0.05762812673426065	Erythroid_CD34+ CD71+ GlyA-	0.349218914319202	Progenitor cells	7765.85397494904
2021-03-09-AML3948:CATTGCCAGGGATCTG	13	Mast cells	Mast cells	0.09780677530902829	Plasmacytoid Dendritic Cells	-0.16786634599508476	Erythroid_CD34+ CD71+ GlyA-	0.16003536008666	Basophils	102043.250129819
2021-03-09-AML3948:CATTGCCCATGTAACC	7	HSC/MPP	HSC/MPP	0.47354962093074987	Erythroid_CD34- CD71lo GlyA+	-0.10275775055005108	Hematopoietic stem cells_CD133+ CD34dim	0.232275784342725	Progenitor cells	34251.1874853161
2021-03-09-AML3948:CATTGCCTCCCTAGGG	20	ILC3	Classical monocytes	0.06872722635021712	Plasmacytoid Dendritic Cells	-0.058955421181130466	Erythroid_CD34+ CD71+ GlyA-	0.349218914319202	Progenitor cells	7765.85397494904
2021-03-09-AML3948:CATTGCCTCCTGGGAC	3	HSC/MPP	Classical monocytes	0.10344615967009943	Megakaryocyte/erythroid progenitors	-0.09837688877585465	Erythroid_CD34+ CD71+ GlyA-	0.173838192444401	Neutrophils	29445.9187065809
2021-03-09-AML3948:CATTGTTAGGGCAGGA	20	Tcm/Naive helper T cells	Classical monocytes	0.04167948083345868	Plasmacytoid Dendritic Cells	-0.07029427416768871	Erythroid_CD34+ CD71+ GlyA-	0.349218914319202	Progenitor cells	7765.85397494904
2021-03-09-AML3948:CATTGTTCACGCTGAC	20	Plasmablasts	Neutrophil-myeloid progenitor	0.17940672231266708	Pro B cells	0.03846899143454819	Erythroid_CD34+ CD71+ GlyA-	0.349218914319202	Progenitor cells	7765.85397494904
2021-03-09-AML3948:CATTGTTGTAACAGGC	2	Classical monocytes	Classical monocytes	0.7413581132226019	Mature NK cells_CD56- CD16+ CD3-	-0.12371640364113706	Monocytes	0.393380154053973	Classical Monocytes	170307.079483124
2021-03-09-AML3948:CATTGTTGTTTGTTGG	19	Classical monocytes	Classical monocytes	0.5470728799524209	Plasmacytoid Dendritic Cells	-0.18105747363492813	Myeloid Dendritic Cells	0.234535788753894	Neutrophils	27990.5854537394
2021-03-09-AML3948:CATTTCAGTAGATGTA	19	CD16- NK cells	Classical monocytes	0.9729571833055344	Plasmacytoid Dendritic Cells	-0.1750847981216362	Myeloid Dendritic Cells	0.234535788753894	Neutrophils	27990.5854537394
2021-03-09-AML3948:CATTTCAGTCCAGTTA	18	Intermediate macrophages	Classical monocytes	0.21623491837663866	Mature NK cells_CD56- CD16+ CD3-	-0.007855354922551022	Mature NK cells_CD56- CD16+ CD3-	0.356791748934977	Non-classical monocytes	56475.1764804803
2021-03-09-AML3948:CATTTCATCCGTCAAA	20	Classical monocytes	Classical monocytes	0.6851157075261303	NK T cells	-0.02638808304592661	Erythroid_CD34+ CD71+ GlyA-	0.349218914319202	Progenitor cells	7765.85397494904
2021-03-09-AML3948:CATTTCATCGAACTCA	20	Classical monocytes	Classical monocytes	0.08992592209642224	Common myeloid progenitors	-0.07103166224050556	Erythroid_CD34+ CD71+ GlyA-	0.349218914319202	Progenitor cells	7765.85397494904
2021-03-09-AML3948:CCAAGCGAGGGCCTCT	19	Classical monocytes	Classical monocytes	0.03097189150818632	Erythroid_CD34- CD71+ GlyA+	-0.14807505626258255	Myeloid Dendritic Cells	0.234535788753894	Neutrophils	27990.5854537394
2021-03-09-AML3948:CCAAGCGCAAACTAAG	22	HSC/MPP	HSC/MPP	0.8515030340241251	Early B cells	-0.11852421134556779	Hematopoietic stem cells_CD133+ CD34dim	-0.0332966709357064	Progenitor cells	38737.9011205286
2021-03-09-AML3948:CCAAGCGGTACAGTTC	1	Classical monocytes	Classical monocytes	0.014030640389996631	Plasmacytoid Dendritic Cells	-0.03665706365094445	Hematopoietic stem cells_CD133+ CD34dim	0.31526490954067	Progenitor cells	32278.4516750976
2021-03-09-AML3948:CCAAGCGGTACGTACT	11	Classical monocytes	Classical monocytes	0.9986771146656063	NK T cells	-0.13742788338775858	Monocytes	0.335134309706419	Classical Monocytes	44892.8236599719
2021-03-09-AML3948:CCAAGCGTCGAGTACT	25	Tcm/Naive helper T cells	Classical monocytes	0.0693097110313036	Erythroid_CD34- CD71lo GlyA+	-0.18291766924018693	Erythroid_CD34+ CD71+ GlyA-	0.131606548386289	Basophils	12431.1800708582
2021-03-09-AML3948:CCAAGCGTCTGTTCAT	25	Classical monocytes	Classical monocytes	0.011552693851773552	Erythroid_CD34- CD71+ GlyA+	-0.23366157494868633	Erythroid_CD34+ CD71+ GlyA-	0.131606548386289	Basophils	12431.1800708582
2021-03-09-AML3948:CCAAGCGTCTTCGACC	20	Plasmablasts	Neutrophil-myeloid progenitor	0.02636070098996743	Megakaryocyte/erythroid progenitors	-0.044140966532446896	Erythroid_CD34+ CD71+ GlyA-	0.349218914319202	Progenitor cells	7765.85397494904
2021-03-09-AML3948:CCAATGAAGATAACGT	19	Classical monocytes	Classical monocytes	0.14855898363890585	NK T cells	-0.13114702322590382	Myeloid Dendritic Cells	0.234535788753894	Neutrophils	27990.5854537394
2021-03-09-AML3948:CCAATGAAGCCACTCG	20	Classical monocytes	Classical monocytes	0.005938695576620711	Plasmacytoid Dendritic Cells	-0.03591002258591747	Erythroid_CD34+ CD71+ GlyA-	0.349218914319202	Progenitor cells	7765.85397494904
2021-03-09-AML3948:CCAATGAAGCGGGTAT	19	Classical monocytes	Classical monocytes	0.9788690960611561	Plasmacytoid Dendritic Cells	-0.08277196811483818	Myeloid Dendritic Cells	0.234535788753894	Neutrophils	27990.5854537394
2021-03-09-AML3948:CCAATGAAGTCTCGTA	20	Neutrophil-myeloid progenitor	Classical monocytes	0.01882141467213483	Plasmacytoid Dendritic Cells	-0.059800899985623164	Erythroid_CD34+ CD71+ GlyA-	0.349218914319202	Progenitor cells	7765.85397494904
2021-03-09-AML3948:CCAATGACACACCTAA	20	ILC3	Classical monocytes	0.11566587028394491	Early B cells	-0.1117089540433287	Erythroid_CD34+ CD71+ GlyA-	0.349218914319202	Progenitor cells	7765.85397494904
2021-03-09-AML3948:CCAATGACATCCTGTC	2	Classical monocytes	Classical monocytes	0.9999733429234943	Colony Forming Unit-Monocytes	-0.2073733909018145	Monocytes	0.393380154053973	Classical Monocytes	170307.079483124
2021-03-09-AML3948:CCAATGAGTCTTGGTA	19	Classical monocytes	Classical monocytes	0.30173018753999203	NK T cells	-0.15138017260475478	Myeloid Dendritic Cells	0.234535788753894	Neutrophils	27990.5854537394
2021-03-09-AML3948:CCAATGAGTGTAGGAC	24	MEMP	Classical monocytes	0.23072042684720295	Common myeloid progenitors	-0.16565629827733258	Megakaryocyte/erythroid progenitors	0.0689497490214919	Neutrophils	19349.893181505
2021-03-09-AML3948:CCAATTTAGATAACGT	5	Tem/Trm cytotoxic T cells	Tem/Trm cytotoxic T cells	0.6826354860165552	NK T cells	-0.1710204285120271	CD8+ Effector Memory	0.165647588645569	CD8+ NKT-like cells	194257.570114352
2021-03-09-AML3948:CCAATTTAGCACTCAT	20	Classical monocytes	Classical monocytes	0.05794056131249598	Plasmacytoid Dendritic Cells	-0.015411275534438927	Erythroid_CD34+ CD71+ GlyA-	0.349218914319202	Progenitor cells	7765.85397494904
2021-03-09-AML3948:CCAATTTAGGTCTGGA	20	Classical monocytes	Classical monocytes	0.009475876518889304	Early B cells	-0.0646703838566181	Erythroid_CD34+ CD71+ GlyA-	0.349218914319202	Progenitor cells	7765.85397494904
2021-03-09-AML3948:CCAATTTCACTTGTCC	20	Neutrophil-myeloid progenitor	Neutrophil-myeloid progenitor	0.0024876473673080845	Megakaryocyte/erythroid progenitors	0.04943744864408781	Erythroid_CD34+ CD71+ GlyA-	0.349218914319202	Progenitor cells	7765.85397494904
2021-03-09-AML3948:CCAATTTGTAAGATAC	1	Classical monocytes	Classical monocytes	0.020549480620240347	Early B cells	-0.07971656646391073	Hematopoietic stem cells_CD133+ CD34dim	0.31526490954067	Progenitor cells	32278.4516750976
2021-03-09-AML3948:CCAATTTGTAGACAGC	20	Classical monocytes	Classical monocytes	0.012731871303643292	Hematopoietic stem cells_CD133+ CD34dim	0.06397653860432762	Erythroid_CD34+ CD71+ GlyA-	0.349218914319202	Progenitor cells	7765.85397494904
2021-03-09-AML3948:CCAATTTGTCGAATGG	9	CD16- NK cells	CD16+ NK cells	0.0915564098400639	Erythroid_CD34- CD71- GlyA+	-0.20818964898989933	Mature NK cells_CD56+ CD16+ CD3-	0.222400021791681	CD8+ NKT-like cells	120230.4186864
2021-03-09-AML3948:CCAATTTTCTACGGTA	19	Tcm/Naive cytotoxic T cells	Classical monocytes	0.18605452192192973	Plasmacytoid Dendritic Cells	-0.22823562671311465	Myeloid Dendritic Cells	0.234535788753894	Neutrophils	27990.5854537394
2021-03-09-AML3948:CCACAAACACAACGTT	20	Tem/Trm cytotoxic T cells	Classical monocytes	0.009533405756679103	Common myeloid progenitors	-0.12371759606917071	Erythroid_CD34+ CD71+ GlyA-	0.349218914319202	Progenitor cells	7765.85397494904
2021-03-09-AML3948:CCACAAATCCGAGAAG	24	Classical monocytes	Classical monocytes	0.037148000669626334	Plasmacytoid Dendritic Cells	-0.24297558451611706	Megakaryocyte/erythroid progenitors	0.0689497490214919	Neutrophils	19349.893181505
2021-03-09-AML3948:CCACACTAGCTGAGCA	19	Classical monocytes	Classical monocytes	0.40389590318727536	Plasmacytoid Dendritic Cells	-0.07578340743755091	Myeloid Dendritic Cells	0.234535788753894	Neutrophils	27990.5854537394
2021-03-09-AML3948:CCACACTGTGCGACAA	36	pDC	pDC	0.9999056054470431	Plasmacytoid Dendritic Cells	-0.08067570801630022	Plasmacytoid Dendritic Cells	0.173221329929071	Plasmacytoid Dendritic cells	37528.3641068974
2021-03-09-AML3948:CCACACTTCAGCGGAA	5	Tcm/Naive helper T cells	Tcm/Naive helper T cells	0.803897485186887	Erythroid_CD34- CD71lo GlyA+	-0.19821712771362823	CD8+ Effector Memory	0.165647588645569	CD8+ NKT-like cells	194257.570114352
2021-03-09-AML3948:CCACACTTCGGTAGAG	19	Classical monocytes	Classical monocytes	0.062787879787873	Plasmacytoid Dendritic Cells	-0.11388726027189372	Myeloid Dendritic Cells	0.234535788753894	Neutrophils	27990.5854537394
2021-03-09-AML3948:CCACCATCAAGATTGA	41	Plasma cells	Plasma cells	0.578297443322825	Plasmacytoid Dendritic Cells	-0.24803686452946652	Erythroid_CD34- CD71+ GlyA+	-0.092784472834309	Plasma B cells	26251.6336963135
2021-03-09-AML3948:CCACCATCAATCAAGA	20	Classical monocytes	Classical monocytes	0.004910823514737913	Plasmacytoid Dendritic Cells	-0.026557593419582123	Erythroid_CD34+ CD71+ GlyA-	0.349218914319202	Progenitor cells	7765.85397494904
2021-03-09-AML3948:CCACCATGTAGTACGG	20	Classical monocytes	Classical monocytes	0.004401009471036308	Common myeloid progenitors	-0.08279252471153672	Erythroid_CD34+ CD71+ GlyA-	0.349218914319202	Progenitor cells	7765.85397494904
2021-03-09-AML3948:CCACCATGTCTGTGTA	27	Classical monocytes	Classical monocytes	0.9946341636542659	Mature NK cells_CD56- CD16+ CD3-	-0.2205901205510275	Colony Forming Unit-Monocytes	0.0179949867961144	Neutrophils	65099.2519571198
2021-03-09-AML3948:CCACCATGTGTCCATA	6	Neutrophil-myeloid progenitor	Classical monocytes	0.1654239555531567	Megakaryocyte/erythroid progenitors	0.05279752486221251	Megakaryocyte/erythroid progenitors	0.223037047377994	Progenitor cells	51236.8965879656
2021-03-09-AML3948:CCACCATTCAATCCAG	20	CMP	Classical monocytes	0.008905931398158987	Common myeloid progenitors	-0.08027713523512697	Erythroid_CD34+ CD71+ GlyA-	0.349218914319202	Progenitor cells	7765.85397494904
2021-03-09-AML3948:CCACCATTCCGGTTCT	22	HSC/MPP	HSC/MPP	0.7230687325124685	Plasmacytoid Dendritic Cells	-0.21692646771172885	Hematopoietic stem cells_CD133+ CD34dim	-0.0332966709357064	Progenitor cells	38737.9011205286
2021-03-09-AML3948:CCACGAGAGAAGCCTG	20	HSC/MPP	Classical monocytes	0.44382912765793925	Plasmacytoid Dendritic Cells	-0.09273535597300615	Erythroid_CD34+ CD71+ GlyA-	0.349218914319202	Progenitor cells	7765.85397494904
2021-03-09-AML3948:CCACGAGAGTGATTCC	30	Classical monocytes	Classical monocytes	0.9999344453349545	Mature NK cells_CD56- CD16+ CD3-	-0.09101950141096851	Monocytes	0.276606306204797	Non-classical monocytes	24714.675688678
2021-03-09-AML3948:CCACGAGCAACACTAC	19	Classical monocytes	Neutrophil-myeloid progenitor	0.0003252787542737945	Plasmacytoid Dendritic Cells	-0.10481322714311721	Myeloid Dendritic Cells	0.234535788753894	Neutrophils	27990.5854537394
2021-03-09-AML3948:CCACGAGCAGCACAAG	19	Classical monocytes	Classical monocytes	0.13735013649523606	NK T cells	-0.23634074136182692	Myeloid Dendritic Cells	0.234535788753894	Neutrophils	27990.5854537394
2021-03-09-AML3948:CCACGAGGTACCGTCG	20	Classical monocytes	Classical monocytes	0.031942012637957616	Plasmacytoid Dendritic Cells	-0.12215597827692272	Erythroid_CD34+ CD71+ GlyA-	0.349218914319202	Progenitor cells	7765.85397494904
2021-03-09-AML3948:CCACGAGGTGCTAGCC	20	CMP	Classical monocytes	0.3150030660825689	Megakaryocyte/erythroid progenitors	0.01279184104706901	Erythroid_CD34+ CD71+ GlyA-	0.349218914319202	Progenitor cells	7765.85397494904
2021-03-09-AML3948:CCACGTTAGAAGTCTA	20	Classical monocytes	Neutrophil-myeloid progenitor	0.4759874286873736	Erythroid_CD34+ CD71+ GlyA-	-0.03887603320859502	Erythroid_CD34+ CD71+ GlyA-	0.349218914319202	Progenitor cells	7765.85397494904
2021-03-09-AML3948:CCACGTTAGCCGATTT	19	Tcm/Naive helper T cells	Classical monocytes	0.07666754489608991	Plasmacytoid Dendritic Cells	-0.14274964887845157	Myeloid Dendritic Cells	0.234535788753894	Neutrophils	27990.5854537394
2021-03-09-AML3948:CCACGTTAGCGCACAA	19	Classical monocytes	Classical monocytes	0.9955341040875728	Mature NK cells_CD56- CD16+ CD3-	-0.11982463081529876	Myeloid Dendritic Cells	0.234535788753894	Neutrophils	27990.5854537394
2021-03-09-AML3948:CCACGTTAGGACAGTC	19	Classical monocytes	Classical monocytes	0.07089743394708238	Plasmacytoid Dendritic Cells	-0.1334409351183309	Myeloid Dendritic Cells	0.234535788753894	Neutrophils	27990.5854537394
2021-03-09-AML3948:CCACGTTAGTAAACAC	10	HSC/MPP	Classical monocytes	0.09549260775060216	Megakaryocyte/erythroid progenitors	-0.008604936915254678	Megakaryocyte/erythroid progenitors	0.203633219147875	Mast cells	8389.50145068657
2021-03-09-AML3948:CCACGTTAGTCGAGGT	27	Classical monocytes	Classical monocytes	0.9997230996567732	Plasmacytoid Dendritic Cells	-0.21722983693372747	Colony Forming Unit-Monocytes	0.0179949867961144	Neutrophils	65099.2519571198
2021-03-09-AML3948:CCACGTTGTACTGCCG	1	HSC/MPP	Classical monocytes	0.003660800357675707	Plasmacytoid Dendritic Cells	-0.0859779527358456	Hematopoietic stem cells_CD133+ CD34dim	0.31526490954067	Progenitor cells	32278.4516750976
2021-03-09-AML3948:CCACGTTGTCTTTATC	23	Classical monocytes	Classical monocytes	0.9994539993902438	Mature NK cells_CD56- CD16+ CD3-	-0.17596044500573485	Monocytes	0.217771867396192	Classical Monocytes	20018.8621297436
2021-03-09-AML3948:CCACGTTTCGGCACTG	20	CD16+ NK cells	Neutrophil-myeloid progenitor	0.005843407600055026	Plasmacytoid Dendritic Cells	-0.0742460470200942	Erythroid_CD34+ CD71+ GlyA-	0.349218914319202	Progenitor cells	7765.85397494904
2021-03-09-AML3948:CCACGTTTCTTGGATG	20	Classical monocytes	Classical monocytes	0.8384224631985066	Common myeloid progenitors	-0.05497318612803229	Erythroid_CD34+ CD71+ GlyA-	0.349218914319202	Progenitor cells	7765.85397494904
2021-03-09-AML3948:CCACTTGAGGCATCTT	1	HSC/MPP	Classical monocytes	0.02641977698707109	Plasmacytoid Dendritic Cells	-0.04069952437004507	Hematopoietic stem cells_CD133+ CD34dim	0.31526490954067	Progenitor cells	32278.4516750976
2021-03-09-AML3948:CCACTTGCAGCGTGAA	19	Classical monocytes	Classical monocytes	0.06293005837905986	Plasmacytoid Dendritic Cells	-0.13772112063507608	Myeloid Dendritic Cells	0.234535788753894	Neutrophils	27990.5854537394
2021-03-09-AML3948:CCACTTGGTACGACAG	20	Plasmablasts	Neutrophil-myeloid progenitor	0.8845639358666465	Erythroid_CD34+ CD71+ GlyA-	-0.02762539080361037	Erythroid_CD34+ CD71+ GlyA-	0.349218914319202	Progenitor cells	7765.85397494904
2021-03-09-AML3948:CCACTTGGTAGTCCTA	20	Classical monocytes	Classical monocytes	0.009489060022353554	Common myeloid progenitors	-0.1004366899945678	Erythroid_CD34+ CD71+ GlyA-	0.349218914319202	Progenitor cells	7765.85397494904
2021-03-09-AML3948:CCACTTGGTTAAACAG	20	CMP	Classical monocytes	0.043002893154355445	Plasmacytoid Dendritic Cells	-0.019454249349827268	Erythroid_CD34+ CD71+ GlyA-	0.349218914319202	Progenitor cells	7765.85397494904
2021-03-09-AML3948:CCATAAGGTAGACGTG	19	MAIT cells	Classical monocytes	0.0705930776126156	Plasmacytoid Dendritic Cells	-0.13265387668525055	Myeloid Dendritic Cells	0.234535788753894	Neutrophils	27990.5854537394
2021-03-09-AML3948:CCATAAGGTCCCGTGA	19	Classical monocytes	Classical monocytes	0.9230836547588922	Plasmacytoid Dendritic Cells	-0.14590067543279236	Myeloid Dendritic Cells	0.234535788753894	Neutrophils	27990.5854537394
2021-03-09-AML3948:CCATAAGTCCGTATAG	20	CD16+ NK cells	Classical monocytes	0.03668945322155271	Plasmacytoid Dendritic Cells	-0.09917884139166686	Erythroid_CD34+ CD71+ GlyA-	0.349218914319202	Progenitor cells	7765.85397494904
2021-03-09-AML3948:CCATAAGTCTGAGGCC	19	Classical monocytes	Classical monocytes	0.0865931002656515	Plasmacytoid Dendritic Cells	-0.044230320030515274	Myeloid Dendritic Cells	0.234535788753894	Neutrophils	27990.5854537394
2021-03-09-AML3948:CCATCACAGCGATCGA	20	HSC/MPP	Classical monocytes	0.016104565743619348	Early B cells	-0.08331526711203704	Erythroid_CD34+ CD71+ GlyA-	0.349218914319202	Progenitor cells	7765.85397494904
2021-03-09-AML3948:CCATCACCAAGTGTCT	19	Classical monocytes	Classical monocytes	0.7232949931050562	Plasmacytoid Dendritic Cells	-0.04826366368901182	Myeloid Dendritic Cells	0.234535788753894	Neutrophils	27990.5854537394
2021-03-09-AML3948:CCATCACCATAAGCAA	19	Double-positive thymocytes	Classical monocytes	0.022156195231099636	Plasmacytoid Dendritic Cells	-0.24701887414183962	Myeloid Dendritic Cells	0.234535788753894	Neutrophils	27990.5854537394
2021-03-09-AML3948:CCATCACGTCACTTAG	1	Classical monocytes	Classical monocytes	0.3621165284850733	Plasmacytoid Dendritic Cells	-0.14575839564370696	Hematopoietic stem cells_CD133+ CD34dim	0.31526490954067	Progenitor cells	32278.4516750976
2021-03-09-AML3948:CCATCACTCTCTTAAC	25	Type 17 helper T cells	Neutrophil-myeloid progenitor	0.01736122857084328	Plasmacytoid Dendritic Cells	-0.1189281070973784	Erythroid_CD34+ CD71+ GlyA-	0.131606548386289	Basophils	12431.1800708582
2021-03-09-AML3948:CCCAACTGTAACGGTG	20	HSC/MPP	Classical monocytes	0.008516414544138779	Megakaryocyte/erythroid progenitors	-0.14902301301457282	Erythroid_CD34+ CD71+ GlyA-	0.349218914319202	Progenitor cells	7765.85397494904
2021-03-09-AML3948:CCCAACTGTCCAGTTA	20	ILC3	Classical monocytes	0.17475547175846923	Early B cells	-0.09548151868911825	Erythroid_CD34+ CD71+ GlyA-	0.349218914319202	Progenitor cells	7765.85397494904
2021-03-09-AML3948:CCCAACTGTGGATTTC	20	Plasmablasts	Neutrophil-myeloid progenitor	0.025711530707496776	Pro B cells	-0.008160177987670852	Erythroid_CD34+ CD71+ GlyA-	0.349218914319202	Progenitor cells	7765.85397494904
2021-03-09-AML3948:CCCAACTTCCATAGAC	20	Neutrophil-myeloid progenitor	Neutrophil-myeloid progenitor	0.8777798420318071	Pro B cells	0.09538811191237576	Erythroid_CD34+ CD71+ GlyA-	0.349218914319202	Progenitor cells	7765.85397494904
2021-03-09-AML3948:CCCAACTTCGCGTGAC	1	Neutrophil-myeloid progenitor	Classical monocytes	0.029585556301599487	Plasmacytoid Dendritic Cells	-0.11416717985273381	Hematopoietic stem cells_CD133+ CD34dim	0.31526490954067	Progenitor cells	32278.4516750976
2021-03-09-AML3948:CCCATTGAGGAGAGTA	20	Tcm/Naive helper T cells	Classical monocytes	0.10719039072375713	Early B cells	-0.09426809223161711	Erythroid_CD34+ CD71+ GlyA-	0.349218914319202	Progenitor cells	7765.85397494904
2021-03-09-AML3948:CCCATTGCACGACCTG	20	CMP	Classical monocytes	0.2457046214959485	Early B cells	-0.09735745953436262	Erythroid_CD34+ CD71+ GlyA-	0.349218914319202	Progenitor cells	7765.85397494904
2021-03-09-AML3948:CCCATTGGTCCTCAGG	27	Classical monocytes	Classical monocytes	0.993596286970384	Plasmacytoid Dendritic Cells	-0.1744689135501864	Colony Forming Unit-Monocytes	0.0179949867961144	Neutrophils	65099.2519571198
2021-03-09-AML3948:CCCATTGGTGTCCTAA	19	Plasma cells	Classical monocytes	0.2572000577907607	Plasmacytoid Dendritic Cells	-0.16830283731279258	Myeloid Dendritic Cells	0.234535788753894	Neutrophils	27990.5854537394
2021-03-09-AML3948:CCCATTGGTTATAGAG	20	Classical monocytes	Classical monocytes	0.5142151888223639	Early B cells	-0.1404114464362184	Erythroid_CD34+ CD71+ GlyA-	0.349218914319202	Progenitor cells	7765.85397494904
2021-03-09-AML3948:CCCATTGTCAACGAGG	20	Neutrophil-myeloid progenitor	Classical monocytes	0.002110288493010129	Plasmacytoid Dendritic Cells	-0.06345234145456038	Erythroid_CD34+ CD71+ GlyA-	0.349218914319202	Progenitor cells	7765.85397494904
2021-03-09-AML3948:CCCATTGTCATCCCGT	19	Classical monocytes	Classical monocytes	0.08050158319828757	Plasmacytoid Dendritic Cells	-0.10580045635965658	Myeloid Dendritic Cells	0.234535788753894	Neutrophils	27990.5854537394
2021-03-09-AML3948:CCCATTGTCGTGGGAA	20	ELP	Classical monocytes	0.050442255496191954	Plasmacytoid Dendritic Cells	-0.09997710310149918	Erythroid_CD34+ CD71+ GlyA-	0.349218914319202	Progenitor cells	7765.85397494904
2021-03-09-AML3948:CCCATTGTCTCAACCC	19	Myelocytes	Classical monocytes	0.0034997334174356595	Plasmacytoid Dendritic Cells	-0.13763110153363897	Myeloid Dendritic Cells	0.234535788753894	Neutrophils	27990.5854537394
2021-03-09-AML3948:CCCGAAGAGCATGCAG	19	Classical monocytes	Classical monocytes	0.7467554411246	Erythroid_CD34- CD71+ GlyA+	-0.17640700331791703	Myeloid Dendritic Cells	0.234535788753894	Neutrophils	27990.5854537394
2021-03-09-AML3948:CCCGAAGAGGTAGCAC	25	Classical monocytes	Classical monocytes	0.11745325022827853	Plasmacytoid Dendritic Cells	-0.025565594068909948	Erythroid_CD34+ CD71+ GlyA-	0.131606548386289	Basophils	12431.1800708582
2021-03-09-AML3948:CCCGAAGAGTAGCCAG	19	Classical monocytes	Classical monocytes	0.11964225856355618	Plasmacytoid Dendritic Cells	-0.15444259165106264	Myeloid Dendritic Cells	0.234535788753894	Neutrophils	27990.5854537394
2021-03-09-AML3948:CCCGAAGTCATGCAGT	1	Classical monocytes	Classical monocytes	0.023859437329695542	Plasmacytoid Dendritic Cells	-0.10194121284063558	Hematopoietic stem cells_CD133+ CD34dim	0.31526490954067	Progenitor cells	32278.4516750976
2021-03-09-AML3948:CCCGAAGTCCAAGAGG	8	Memory B cells	Memory B cells	0.9520231789005172	Plasmacytoid Dendritic Cells	-0.22967537667897803	Naive B cells	0.0422915184758191	Naive B cells	104439.644280119
2021-03-09-AML3948:CCCGAAGTCCCATTTA	24	Classical monocytes	Classical monocytes	0.1256898397005418	Erythroid_CD34- CD71+ GlyA+	-0.2216243189249778	Megakaryocyte/erythroid progenitors	0.0689497490214919	Neutrophils	19349.893181505
2021-03-09-AML3948:CCCGAAGTCCCGTTGT	20	Neutrophil-myeloid progenitor	Classical monocytes	0.2569563078143554	Megakaryocyte/erythroid progenitors	-0.013831558159223474	Erythroid_CD34+ CD71+ GlyA-	0.349218914319202	Progenitor cells	7765.85397494904
2021-03-09-AML3948:CCCGAAGTCGGAGTAG	20	Classical monocytes	Classical monocytes	0.02474167128775199	Common myeloid progenitors	-0.06360649950841028	Erythroid_CD34+ CD71+ GlyA-	0.349218914319202	Progenitor cells	7765.85397494904
2021-03-09-AML3948:CCCGGAAAGGCTGAAC	20	CMP	Neutrophil-myeloid progenitor	0.2456165725176978	Common myeloid progenitors	-0.11459439647171385	Erythroid_CD34+ CD71+ GlyA-	0.349218914319202	Progenitor cells	7765.85397494904
2021-03-09-AML3948:CCCGGAACAGTTTGGT	20	Classical monocytes	Classical monocytes	0.01341427872887435	Plasmacytoid Dendritic Cells	-0.1670021556070539	Erythroid_CD34+ CD71+ GlyA-	0.349218914319202	Progenitor cells	7765.85397494904
2021-03-09-AML3948:CCCGGAAGTGACAGGT	27	Classical monocytes	Classical monocytes	0.8902738771835855	Erythroid_CD34- CD71+ GlyA+	-0.20608520547380116	Colony Forming Unit-Monocytes	0.0179949867961144	Neutrophils	65099.2519571198
2021-03-09-AML3948:CCCGGAATCATGAGTC	19	Classical monocytes	Classical monocytes	0.33112719610089114	Mature NK cells_CD56- CD16+ CD3-	-0.15987735135132203	Myeloid Dendritic Cells	0.234535788753894	Neutrophils	27990.5854537394
2021-03-09-AML3948:CCCGGAATCGCTTACC	4	Classical monocytes	Classical monocytes	0.7550386033950353	Plasmacytoid Dendritic Cells	-0.09432952348748733	Myeloid Dendritic Cells	0.225897984711665	Neutrophils	66762.7479856242
2021-03-09-AML3948:CCCGGAATCGTTCTGC	2	Classical monocytes	Classical monocytes	0.9794104209000903	Mature NK cells_CD56- CD16+ CD3-	-0.026597152338248258	Monocytes	0.393380154053973	Classical Monocytes	170307.079483124
2021-03-09-AML3948:CCCTAACAGTAGTCCT	20	Neutrophil-myeloid progenitor	Classical monocytes	0.005107637195295934	Early B cells	-0.06453323301521859	Erythroid_CD34+ CD71+ GlyA-	0.349218914319202	Progenitor cells	7765.85397494904
2021-03-09-AML3948:CCCTAACCAGGTTTAC	20	ILC3	Classical monocytes	0.50983956888744	Common myeloid progenitors	0.06880907434590836	Erythroid_CD34+ CD71+ GlyA-	0.349218914319202	Progenitor cells	7765.85397494904
2021-03-09-AML3948:CCCTAACTCTAAGGAA	20	Classical monocytes	Classical monocytes	0.0023274875230523263	Plasmacytoid Dendritic Cells	-0.20410014687253372	Erythroid_CD34+ CD71+ GlyA-	0.349218914319202	Progenitor cells	7765.85397494904
2021-03-09-AML3948:CCCTCAAAGCGAACTG	19	Classical monocytes	Classical monocytes	0.8150752408902402	Plasmacytoid Dendritic Cells	-0.1282370124413162	Myeloid Dendritic Cells	0.234535788753894	Neutrophils	27990.5854537394
2021-03-09-AML3948:CCCTCAAAGCGCCTTG	20	Type 1 helper T cells	Classical monocytes	0.013338638225129214	Plasmacytoid Dendritic Cells	-0.10554235980264481	Erythroid_CD34+ CD71+ GlyA-	0.349218914319202	Progenitor cells	7765.85397494904
2021-03-09-AML3948:CCCTCAACAACCAACT	20	Classical monocytes	Classical monocytes	0.19380992825408944	Plasmacytoid Dendritic Cells	-0.08077669648320097	Erythroid_CD34+ CD71+ GlyA-	0.349218914319202	Progenitor cells	7765.85397494904
2021-03-09-AML3948:CCCTCAACAAGTGCTT	20	HSC/MPP	Classical monocytes	0.06069521060206174	Plasmacytoid Dendritic Cells	-0.10236507772211176	Erythroid_CD34+ CD71+ GlyA-	0.349218914319202	Progenitor cells	7765.85397494904
2021-03-09-AML3948:CCCTCAATCGCAAGAG	20	Tcm/Naive cytotoxic T cells	Classical monocytes	0.43908457746295476	Plasmacytoid Dendritic Cells	-0.1588296878042709	Erythroid_CD34+ CD71+ GlyA-	0.349218914319202	Progenitor cells	7765.85397494904
2021-03-09-AML3948:CCCTCAATCGGCATAT	20	CD16- NK cells	Classical monocytes	0.4250953561496736	Early B cells	-0.08866312468459006	Erythroid_CD34+ CD71+ GlyA-	0.349218914319202	Progenitor cells	7765.85397494904
2021-03-09-AML3948:CCCTCTCAGGACATCG	1	Classical monocytes	Classical monocytes	0.40269792670592924	Plasmacytoid Dendritic Cells	-0.07930250660708396	Hematopoietic stem cells_CD133+ CD34dim	0.31526490954067	Progenitor cells	32278.4516750976
2021-03-09-AML3948:CCCTCTCAGTGTACAA	11	Classical monocytes	Classical monocytes	0.828508817864182	Colony Forming Unit-Monocytes	-0.06922119223157672	Monocytes	0.335134309706419	Classical Monocytes	44892.8236599719
2021-03-09-AML3948:CCCTCTCCAGGTGTTT	20	Regulatory T cells	Classical monocytes	0.004991895799095917	Hematopoietic stem cells_CD133+ CD34dim	-0.02699889889452351	Erythroid_CD34+ CD71+ GlyA-	0.349218914319202	Progenitor cells	7765.85397494904
2021-03-09-AML3948:CCCTCTCGTACCTTCC	19	Classical monocytes	Classical monocytes	0.5685902730562412	Plasmacytoid Dendritic Cells	-0.19775266800155922	Myeloid Dendritic Cells	0.234535788753894	Neutrophils	27990.5854537394
2021-03-09-AML3948:CCCTCTCGTGACCGAA	20	Classical monocytes	Classical monocytes	0.211492594982482	Common myeloid progenitors	-0.09060764820243539	Erythroid_CD34+ CD71+ GlyA-	0.349218914319202	Progenitor cells	7765.85397494904
2021-03-09-AML3948:CCCTCTCGTTCGGCGT	20	Classical monocytes	Classical monocytes	0.08258689090406984	Plasmacytoid Dendritic Cells	-0.05522719645605223	Erythroid_CD34+ CD71+ GlyA-	0.349218914319202	Progenitor cells	7765.85397494904
2021-03-09-AML3948:CCCTCTCGTTGCATAC	24	CD16- NK cells	Classical monocytes	0.003302496677858111	Plasmacytoid Dendritic Cells	-0.12781230149576372	Megakaryocyte/erythroid progenitors	0.0689497490214919	Neutrophils	19349.893181505
2021-03-09-AML3948:CCCTCTCTCCTGTTGC	20	Early erythroid	Classical monocytes	0.09793903028002356	Megakaryocyte/erythroid progenitors	-0.0444298594828155	Erythroid_CD34+ CD71+ GlyA-	0.349218914319202	Progenitor cells	7765.85397494904
2021-03-09-AML3948:CCCTCTCTCTGCTAGA	19	Classical monocytes	Classical monocytes	0.09833843388146264	Plasmacytoid Dendritic Cells	-0.08762172770682665	Myeloid Dendritic Cells	0.234535788753894	Neutrophils	27990.5854537394
2021-03-09-AML3948:CCCTCTCTCTGTCCGT	1	CMP	Classical monocytes	0.04421221263675119	Plasmacytoid Dendritic Cells	-0.11037152836192585	Hematopoietic stem cells_CD133+ CD34dim	0.31526490954067	Progenitor cells	32278.4516750976
2021-03-09-AML3948:CCCTGATAGCAGGCAT	20	Classical monocytes	Classical monocytes	0.18132466220039425	Early B cells	0.028720556708616313	Erythroid_CD34+ CD71+ GlyA-	0.349218914319202	Progenitor cells	7765.85397494904
2021-03-09-AML3948:CCCTGATAGTCACTCA	19	Classical monocytes	Classical monocytes	0.9980886027871073	Erythroid_CD34- CD71lo GlyA+	-0.18767814814112074	Myeloid Dendritic Cells	0.234535788753894	Neutrophils	27990.5854537394
2021-03-09-AML3948:CCCTGATCACTTTAGG	19	Classical monocytes	Classical monocytes	0.04184368447653026	Plasmacytoid Dendritic Cells	-0.1520692534216404	Myeloid Dendritic Cells	0.234535788753894	Neutrophils	27990.5854537394
2021-03-09-AML3948:CCCTGATCAGTGAGCA	20	CRTAM+ gamma-delta T cells	Classical monocytes	0.009640962399792686	Plasmacytoid Dendritic Cells	-0.07892781359390973	Erythroid_CD34+ CD71+ GlyA-	0.349218914319202	Progenitor cells	7765.85397494904
2021-03-09-AML3948:CCCTGATGTATTGCCA	1	Classical monocytes	Classical monocytes	0.08923558572264097	Plasmacytoid Dendritic Cells	-0.07412003101689235	Hematopoietic stem cells_CD133+ CD34dim	0.31526490954067	Progenitor cells	32278.4516750976
2021-03-09-AML3948:CCCTGATTCAACTGAC	20	Classical monocytes	Classical monocytes	0.049944979351943426	Plasmacytoid Dendritic Cells	-0.1438501032208185	Erythroid_CD34+ CD71+ GlyA-	0.349218914319202	Progenitor cells	7765.85397494904
2021-03-09-AML3948:CCCTTAGCACGTAGTT	20	Classical monocytes	Neutrophil-myeloid progenitor	0.0006691846704916033	Pro B cells	0.11697832232946272	Erythroid_CD34+ CD71+ GlyA-	0.349218914319202	Progenitor cells	7765.85397494904
2021-03-09-AML3948:CCCTTAGGTCGCCACA	22	HSC/MPP	HSC/MPP	0.9953569345681716	Erythroid_CD34- CD71+ GlyA+	-0.12141801750793269	Hematopoietic stem cells_CD133+ CD34dim	-0.0332966709357064	Progenitor cells	38737.9011205286
2021-03-09-AML3948:CCCTTAGGTGGAATGC	19	Myelocytes	Classical monocytes	0.23988304057809628	Plasmacytoid Dendritic Cells	-0.08937612112478205	Myeloid Dendritic Cells	0.234535788753894	Neutrophils	27990.5854537394
2021-03-09-AML3948:CCCTTAGTCAAATAGG	20	Classical monocytes	Classical monocytes	0.0397386336046347	Pro B cells	-0.008408814245388816	Erythroid_CD34+ CD71+ GlyA-	0.349218914319202	Progenitor cells	7765.85397494904
2021-03-09-AML3948:CCCTTAGTCAACGTGT	20	Classical monocytes	Classical monocytes	0.021854177038116193	Plasmacytoid Dendritic Cells	-0.07993051100878769	Erythroid_CD34+ CD71+ GlyA-	0.349218914319202	Progenitor cells	7765.85397494904
2021-03-09-AML3948:CCCTTAGTCGCTAATG	20	Classical monocytes	Classical monocytes	0.25414580373942725	Plasmacytoid Dendritic Cells	0.0011820341147688045	Erythroid_CD34+ CD71+ GlyA-	0.349218914319202	Progenitor cells	7765.85397494904
2021-03-09-AML3948:CCGAACGAGGAATTAC	20	Classical monocytes	Classical monocytes	0.1365813742671394	Plasmacytoid Dendritic Cells	-0.0328609501642433	Erythroid_CD34+ CD71+ GlyA-	0.349218914319202	Progenitor cells	7765.85397494904
2021-03-09-AML3948:CCGAACGAGGCGATAC	19	Classical monocytes	Classical monocytes	0.22496671693117853	Mature NK cells_CD56- CD16+ CD3-	-0.13136312922638824	Myeloid Dendritic Cells	0.234535788753894	Neutrophils	27990.5854537394
2021-03-09-AML3948:CCGAACGAGTCTGCAT	19	Classical monocytes	Classical monocytes	0.4697400409242032	Plasmacytoid Dendritic Cells	-0.1287651063634973	Myeloid Dendritic Cells	0.234535788753894	Neutrophils	27990.5854537394
2021-03-09-AML3948:CCGAACGGTAACCCTA	25	CD16- NK cells	Classical monocytes	0.0018516604631424402	Plasmacytoid Dendritic Cells	-0.09263484380482878	Erythroid_CD34+ CD71+ GlyA-	0.131606548386289	Basophils	12431.1800708582
2021-03-09-AML3948:CCGAACGGTATGCTTG	1	Tcm/Naive helper T cells	Classical monocytes	0.009384313609194091	Plasmacytoid Dendritic Cells	-0.02930950137149781	Hematopoietic stem cells_CD133+ CD34dim	0.31526490954067	Progenitor cells	32278.4516750976
2021-03-09-AML3948:CCGAACGGTTTCGTAG	19	Classical monocytes	Classical monocytes	0.7381672364427198	Plasmacytoid Dendritic Cells	-0.14997345365130066	Myeloid Dendritic Cells	0.234535788753894	Neutrophils	27990.5854537394
2021-03-09-AML3948:CCGAACGTCTCATTAC	20	Classical monocytes	Classical monocytes	0.021289727512133417	Plasmacytoid Dendritic Cells	-0.015807730378858763	Erythroid_CD34+ CD71+ GlyA-	0.349218914319202	Progenitor cells	7765.85397494904
2021-03-09-AML3948:CCGATCTAGTATGTAG	19	Classical monocytes	Classical monocytes	0.5636200553711525	Mature NK cells_CD56- CD16+ CD3-	-0.1811019478277714	Myeloid Dendritic Cells	0.234535788753894	Neutrophils	27990.5854537394
2021-03-09-AML3948:CCGATCTCACACCTTC	1	Neutrophil-myeloid progenitor	Classical monocytes	0.08135164433485448	Plasmacytoid Dendritic Cells	-0.06259013020079837	Hematopoietic stem cells_CD133+ CD34dim	0.31526490954067	Progenitor cells	32278.4516750976
2021-03-09-AML3948:CCGATCTCAGCAGTTT	19	Promyelocytes	Classical monocytes	0.032793691158574716	Plasmacytoid Dendritic Cells	-0.12333460382418354	Myeloid Dendritic Cells	0.234535788753894	Neutrophils	27990.5854537394
2021-03-09-AML3948:CCGATCTCAGGCAATG	20	Neutrophil-myeloid progenitor	Classical monocytes	0.0022087581932314173	Plasmacytoid Dendritic Cells	-0.06771015631946446	Erythroid_CD34+ CD71+ GlyA-	0.349218914319202	Progenitor cells	7765.85397494904
2021-03-09-AML3948:CCGATCTCATGTCAGT	3	CD16- NK cells	Classical monocytes	0.0018906390601674892	Early B cells	-0.15655896900902566	Erythroid_CD34+ CD71+ GlyA-	0.173838192444401	Neutrophils	29445.9187065809
2021-03-09-AML3948:CCGATCTTCCACAAGT	6	Neutrophil-myeloid progenitor	HSC/MPP	0.6734538728927012	Megakaryocyte/erythroid progenitors	0.0796143262290551	Megakaryocyte/erythroid progenitors	0.223037047377994	Progenitor cells	51236.8965879656
2021-03-09-AML3948:CCGATCTTCTGGCCAG	32	Regulatory T cells	Tcm/Naive helper T cells	0.6679904668815276	Erythroid_CD34- CD71lo GlyA+	-0.2510080820665778	Naive CD4+ T cells	-0.0912584560358214	Naive CD4+ T cells	14492.2488490764
2021-03-09-AML3948:CCGATGGAGAGCATCG	1	Type 1 helper T cells	Classical monocytes	0.2038841050656477	Plasmacytoid Dendritic Cells	-0.16355991884514526	Hematopoietic stem cells_CD133+ CD34dim	0.31526490954067	Progenitor cells	32278.4516750976
2021-03-09-AML3948:CCGATGGAGGCCTAGA	27	Classical monocytes	Classical monocytes	0.9993702523429214	Erythroid_CD34- CD71lo GlyA+	-0.19687416159039853	Colony Forming Unit-Monocytes	0.0179949867961144	Neutrophils	65099.2519571198
2021-03-09-AML3948:CCGATGGAGGGCAGGA	19	Classical monocytes	Classical monocytes	0.5158513944306532	Plasmacytoid Dendritic Cells	-0.14592116961481705	Myeloid Dendritic Cells	0.234535788753894	Neutrophils	27990.5854537394
2021-03-09-AML3948:CCGATGGAGGTATAGT	20	Proliferative germinal center B cells	Neutrophil-myeloid progenitor	0.015666455982166098	Megakaryocyte/erythroid progenitors	-0.015158540009410837	Erythroid_CD34+ CD71+ GlyA-	0.349218914319202	Progenitor cells	7765.85397494904
2021-03-09-AML3948:CCGATGGCACAAAGTA	19	Classical monocytes	Classical monocytes	0.005400484280334061	Plasmacytoid Dendritic Cells	-0.06368244261219974	Myeloid Dendritic Cells	0.234535788753894	Neutrophils	27990.5854537394
2021-03-09-AML3948:CCGCAAGAGCAATAGT	20	Neutrophil-myeloid progenitor	Classical monocytes	0.10662052708477465	Plasmacytoid Dendritic Cells	-0.07177868093002364	Erythroid_CD34+ CD71+ GlyA-	0.349218914319202	Progenitor cells	7765.85397494904
2021-03-09-AML3948:CCGCAAGAGTGGAATT	3	CD16+ NK cells	Classical monocytes	0.016564470833566627	Plasmacytoid Dendritic Cells	-0.20499524056088747	Erythroid_CD34+ CD71+ GlyA-	0.173838192444401	Neutrophils	29445.9187065809
2021-03-09-AML3948:CCGCAAGCAAGTCCCG	20	Classical monocytes	Classical monocytes	0.09427453738312583	Plasmacytoid Dendritic Cells	-0.07546518557244646	Erythroid_CD34+ CD71+ GlyA-	0.349218914319202	Progenitor cells	7765.85397494904
2021-03-09-AML3948:CCGCAAGCAGCTAACT	20	CMP	Classical monocytes	0.07760690254249314	Early B cells	-0.07546745281613472	Erythroid_CD34+ CD71+ GlyA-	0.349218914319202	Progenitor cells	7765.85397494904
2021-03-09-AML3948:CCGCAAGCATAGGTTC	20	Neutrophil-myeloid progenitor	Neutrophil-myeloid progenitor	0.08033588801024107	Pro B cells	0.02352633139495848	Erythroid_CD34+ CD71+ GlyA-	0.349218914319202	Progenitor cells	7765.85397494904
2021-03-09-AML3948:CCGCAAGCATCGTGCG	20	Classical monocytes	Classical monocytes	0.0072374705513350195	Early B cells	-0.07886969007622091	Erythroid_CD34+ CD71+ GlyA-	0.349218914319202	Progenitor cells	7765.85397494904
2021-03-09-AML3948:CCGCAAGCATGGAATA	18	Classical monocytes	Non-classical monocytes	0.5957892396961822	Mature NK cells_CD56- CD16+ CD3-	-0.14656784643645376	Mature NK cells_CD56- CD16+ CD3-	0.356791748934977	Non-classical monocytes	56475.1764804803
2021-03-09-AML3948:CCGCAAGGTAGAGTTA	20	HSC/MPP	Classical monocytes	0.055940462905710746	Early B cells	-0.1640493177006726	Erythroid_CD34+ CD71+ GlyA-	0.349218914319202	Progenitor cells	7765.85397494904
2021-03-09-AML3948:CCGCAAGGTGGCACTC	22	Memory B cells	HSC/MPP	0.09720870992855941	Erythroid_CD34- CD71lo GlyA+	-0.25484269144964594	Hematopoietic stem cells_CD133+ CD34dim	-0.0332966709357064	Progenitor cells	38737.9011205286
2021-03-09-AML3948:CCGCAAGGTTATGTCG	39	Classical monocytes	Classical monocytes	0.98859924940048	Mature NK cells_CD56- CD16+ CD3-	-0.08420261738390894	Monocytes	0.30515424085228	Classical Monocytes	4368.3380442652
2021-03-09-AML3948:CCGCAAGTCTTCGCTG	20	Classical monocytes	Neutrophil-myeloid progenitor	0.498838906651692	Common myeloid progenitors	-0.09306464267570921	Erythroid_CD34+ CD71+ GlyA-	0.349218914319202	Progenitor cells	7765.85397494904
2021-03-09-AML3948:CCGGACACAATGTTGC	20	Classical monocytes	Classical monocytes	0.08159404227040018	Common myeloid progenitors	-0.07491342329419108	Erythroid_CD34+ CD71+ GlyA-	0.349218914319202	Progenitor cells	7765.85397494904
2021-03-09-AML3948:CCGGACACAGTAGGAC	20	Classical monocytes	Classical monocytes	0.09266120354291882	Plasmacytoid Dendritic Cells	-0.061638132154228	Erythroid_CD34+ CD71+ GlyA-	0.349218914319202	Progenitor cells	7765.85397494904
2021-03-09-AML3948:CCGGACATCAAGGACG	20	CD16- NK cells	Classical monocytes	0.0799013839222855	Plasmacytoid Dendritic Cells	-0.05489132925475184	Erythroid_CD34+ CD71+ GlyA-	0.349218914319202	Progenitor cells	7765.85397494904
2021-03-09-AML3948:CCGGACATCGACCAAT	20	HSC/MPP	Classical monocytes	0.005904357718730293	Early B cells	-0.1387042647584142	Erythroid_CD34+ CD71+ GlyA-	0.349218914319202	Progenitor cells	7765.85397494904
2021-03-09-AML3948:CCGGACATCGTCTACC	6	Neutrophil-myeloid progenitor	Classical monocytes	0.00031623438538083264	Megakaryocyte/erythroid progenitors	-0.10033396847782114	Megakaryocyte/erythroid progenitors	0.223037047377994	Progenitor cells	51236.8965879656
2021-03-09-AML3948:CCGGGTACACAAATCC	25	Megakaryocyte precursor	Classical monocytes	0.003958771267505081	Erythroid_CD34- CD71+ GlyA+	-0.20143267211113436	Erythroid_CD34+ CD71+ GlyA-	0.131606548386289	Basophils	12431.1800708582
2021-03-09-AML3948:CCGGGTACAGAAATTG	20	Neutrophil-myeloid progenitor	Classical monocytes	0.008456961294728803	Pro B cells	-0.015262810415775617	Erythroid_CD34+ CD71+ GlyA-	0.349218914319202	Progenitor cells	7765.85397494904
2021-03-09-AML3948:CCGGGTACATTGTACG	20	ILC3	Classical monocytes	0.0006358459466749167	Early B cells	-0.03138247720036595	Erythroid_CD34+ CD71+ GlyA-	0.349218914319202	Progenitor cells	7765.85397494904
2021-03-09-AML3948:CCGGGTAGTATGTGTC	8	Memory B cells	Memory B cells	0.9980843505425067	Naive B cells	-0.15487226818530733	Naive B cells	0.0422915184758191	Naive B cells	104439.644280119
2021-03-09-AML3948:CCGGGTAGTCCTACGG	10	Classical monocytes	Classical monocytes	0.06817713495046342	Megakaryocyte/erythroid progenitors	-0.11535880088815373	Megakaryocyte/erythroid progenitors	0.203633219147875	Mast cells	8389.50145068657
2021-03-09-AML3948:CCGGGTATCTCCTGCA	1	CD16+ NK cells	Classical monocytes	0.036227367656331125	Common myeloid progenitors	-0.1587743823906158	Hematopoietic stem cells_CD133+ CD34dim	0.31526490954067	Progenitor cells	32278.4516750976
2021-03-09-AML3948:CCGGTAGAGGTCGACA	1	Classical monocytes	Classical monocytes	0.0403371307552906	Plasmacytoid Dendritic Cells	-0.09794059102931327	Hematopoietic stem cells_CD133+ CD34dim	0.31526490954067	Progenitor cells	32278.4516750976
2021-03-09-AML3948:CCGGTAGCAAGACGGT	19	Classical monocytes	Classical monocytes	0.7832278029485812	Erythroid_CD34- CD71+ GlyA+	-0.17962236236026907	Myeloid Dendritic Cells	0.234535788753894	Neutrophils	27990.5854537394
2021-03-09-AML3948:CCGGTAGTCAGCGTCG	19	Classical monocytes	Classical monocytes	0.00736329804995253	Plasmacytoid Dendritic Cells	-0.10170159689961986	Myeloid Dendritic Cells	0.234535788753894	Neutrophils	27990.5854537394
2021-03-09-AML3948:CCGGTAGTCAGCTGTA	8	Memory B cells	Naive B cells	0.8930685309710676	Plasmacytoid Dendritic Cells	-0.22510641342314652	Naive B cells	0.0422915184758191	Naive B cells	104439.644280119
2021-03-09-AML3948:CCGGTAGTCCGATTAG	8	Naive B cells	Naive B cells	0.9787925079021469	Pro B cells	-0.23237234668276988	Naive B cells	0.0422915184758191	Naive B cells	104439.644280119
2021-03-09-AML3948:CCGGTAGTCTCTGAGA	20	CD16+ NK cells	Classical monocytes	0.0156323093174191	Plasmacytoid Dendritic Cells	-0.12020793716011882	Erythroid_CD34+ CD71+ GlyA-	0.349218914319202	Progenitor cells	7765.85397494904
2021-03-09-AML3948:CCGGTGAAGGCCTAAG	6	CMP	Classical monocytes	0.5745599071472125	Erythroid_CD34+ CD71+ GlyA-	0.013695134246968802	Megakaryocyte/erythroid progenitors	0.223037047377994	Progenitor cells	51236.8965879656
2021-03-09-AML3948:CCGGTGAAGGCTCCCA	19	Promyelocytes	Classical monocytes	0.2907029690763754	NK T cells	-0.11526686662837946	Myeloid Dendritic Cells	0.234535788753894	Neutrophils	27990.5854537394
2021-03-09-AML3948:CCGGTGAAGGTCTGGA	19	Classical monocytes	Classical monocytes	0.19010279587795445	Mature NK cells_CD56- CD16+ CD3-	-0.1103706130223601	Myeloid Dendritic Cells	0.234535788753894	Neutrophils	27990.5854537394
2021-03-09-AML3948:CCGGTGACACTTCAGA	20	Classical monocytes	Classical monocytes	0.003734047486867768	Common myeloid progenitors	-0.042298247372395216	Erythroid_CD34+ CD71+ GlyA-	0.349218914319202	Progenitor cells	7765.85397494904
2021-03-09-AML3948:CCGGTGAGTAATTAGG	22	HSC/MPP	HSC/MPP	0.02113072887993054	Plasmacytoid Dendritic Cells	-0.09424001544239186	Hematopoietic stem cells_CD133+ CD34dim	-0.0332966709357064	Progenitor cells	38737.9011205286
2021-03-09-AML3948:CCGGTGAGTTTGGGTT	1	Type 17 helper T cells	Classical monocytes	0.03647497254162705	Plasmacytoid Dendritic Cells	-0.08475857301278725	Hematopoietic stem cells_CD133+ CD34dim	0.31526490954067	Progenitor cells	32278.4516750976
2021-03-09-AML3948:CCGGTGATCTCAGTCC	20	Classical monocytes	Classical monocytes	0.3226485624664442	Megakaryocyte/erythroid progenitors	-0.027700607303192723	Erythroid_CD34+ CD71+ GlyA-	0.349218914319202	Progenitor cells	7765.85397494904
2021-03-09-AML3948:CCGTAGGAGGCTGTAG	19	Intermediate macrophages	Classical monocytes	0.016197652780487203	Plasmacytoid Dendritic Cells	-0.11696006197038304	Myeloid Dendritic Cells	0.234535788753894	Neutrophils	27990.5854537394
2021-03-09-AML3948:CCGTAGGTCAGTGATC	19	Classical monocytes	Classical monocytes	0.596245722676237	Plasmacytoid Dendritic Cells	-0.057681664239861916	Myeloid Dendritic Cells	0.234535788753894	Neutrophils	27990.5854537394
2021-03-09-AML3948:CCGTAGGTCGAGAACG	20	Classical monocytes	Classical monocytes	0.9142281485262245	Plasmacytoid Dendritic Cells	-0.12042149677857998	Erythroid_CD34+ CD71+ GlyA-	0.349218914319202	Progenitor cells	7765.85397494904
2021-03-09-AML3948:CCGTGAGAGAGTCTTC	20	Classical monocytes	Classical monocytes	0.00973426580281987	Plasmacytoid Dendritic Cells	-0.10162202037975633	Erythroid_CD34+ CD71+ GlyA-	0.349218914319202	Progenitor cells	7765.85397494904
2021-03-09-AML3948:CCGTGAGCAACACACT	19	Myelocytes	Classical monocytes	0.23638326648836114	Erythroid_CD34- CD71+ GlyA+	-0.21010482393174024	Myeloid Dendritic Cells	0.234535788753894	Neutrophils	27990.5854537394
2021-03-09-AML3948:CCGTGAGCATTACGGT	1	Classical monocytes	Classical monocytes	0.01117537546484974	Plasmacytoid Dendritic Cells	-0.054839773080490636	Hematopoietic stem cells_CD133+ CD34dim	0.31526490954067	Progenitor cells	32278.4516750976
2021-03-09-AML3948:CCGTGAGGTAGCACAG	1	Tcm/Naive helper T cells	Classical monocytes	0.0076633631173347195	Plasmacytoid Dendritic Cells	-0.1602725043104392	Hematopoietic stem cells_CD133+ CD34dim	0.31526490954067	Progenitor cells	32278.4516750976
2021-03-09-AML3948:CCGTGAGTCCGCAGTG	20	Classical monocytes	Classical monocytes	0.03460832311136145	Early B cells	-0.10173874798854259	Erythroid_CD34+ CD71+ GlyA-	0.349218914319202	Progenitor cells	7765.85397494904
2021-03-09-AML3948:CCGTGAGTCGTCCTCA	20	CMP	Classical monocytes	0.21626207912131168	Early B cells	-0.15693732495705426	Erythroid_CD34+ CD71+ GlyA-	0.349218914319202	Progenitor cells	7765.85397494904
2021-03-09-AML3948:CCGTGAGTCTTGGGCG	20	Neutrophil-myeloid progenitor	Classical monocytes	0.4779481686483018	Plasmacytoid Dendritic Cells	-0.06737656747053408	Erythroid_CD34+ CD71+ GlyA-	0.349218914319202	Progenitor cells	7765.85397494904
2021-03-09-AML3948:CCTAACCCACAGAAGC	19	Classical monocytes	Classical monocytes	0.11563808973049539	Erythroid_CD34- CD71+ GlyA+	-0.12718728414778813	Myeloid Dendritic Cells	0.234535788753894	Neutrophils	27990.5854537394
2021-03-09-AML3948:CCTAACCCAGACCAAG	1	Classical monocytes	Classical monocytes	0.013868882413678098	Plasmacytoid Dendritic Cells	-0.07924363968421266	Hematopoietic stem cells_CD133+ CD34dim	0.31526490954067	Progenitor cells	32278.4516750976
2021-03-09-AML3948:CCTAACCGTCGTTTCC	20	Classical monocytes	Classical monocytes	0.01957824101406425	Plasmacytoid Dendritic Cells	-0.0944489963633933	Erythroid_CD34+ CD71+ GlyA-	0.349218914319202	Progenitor cells	7765.85397494904
2021-03-09-AML3948:CCTAAGAAGAGCCGTA	6	Neutrophil-myeloid progenitor	Classical monocytes	0.3689186319986261	Megakaryocyte/erythroid progenitors	-0.10441976547334891	Megakaryocyte/erythroid progenitors	0.223037047377994	Progenitor cells	51236.8965879656
2021-03-09-AML3948:CCTAAGAAGCAGCCCT	27	Classical monocytes	Classical monocytes	0.9253850957156853	Plasmacytoid Dendritic Cells	-0.2038663425873422	Colony Forming Unit-Monocytes	0.0179949867961144	Neutrophils	65099.2519571198
2021-03-09-AML3948:CCTAAGACAATCAGCT	1	Classical monocytes	Classical monocytes	0.13092784875464814	Plasmacytoid Dendritic Cells	-0.0062919937201400405	Hematopoietic stem cells_CD133+ CD34dim	0.31526490954067	Progenitor cells	32278.4516750976
2021-03-09-AML3948:CCTAAGAGTTAGAGTA	16	Early erythroid	Early erythroid	0.9358851610622443	Erythroid_CD34+ CD71+ GlyA-	0.0013239500163370328	Erythroid_CD34- CD71+ GlyA+	0.351559350923743	Erythroid-like and erythroid precursor cells	40607.2048294336
2021-03-09-AML3948:CCTAAGAGTTTCCAAG	20	Early erythroid	Classical monocytes	0.2810518309718768	Early B cells	-0.08504160509854025	Erythroid_CD34+ CD71+ GlyA-	0.349218914319202	Progenitor cells	7765.85397494904
2021-03-09-AML3948:CCTAAGATCGAGATGG	6	Classical monocytes	Classical monocytes	0.3038691821116527	Early B cells	-0.038790793664459366	Megakaryocyte/erythroid progenitors	0.223037047377994	Progenitor cells	51236.8965879656
2021-03-09-AML3948:CCTACGTAGACCAAGC	9	Tem/Trm cytotoxic T cells	Tem/Trm cytotoxic T cells	0.9886785382480071	Erythroid_CD34- CD71+ GlyA+	-0.24480205286711154	Mature NK cells_CD56+ CD16+ CD3-	0.222400021791681	CD8+ NKT-like cells	120230.4186864
2021-03-09-AML3948:CCTACGTAGTCGTCTA	1	CD16+ NK cells	Classical monocytes	0.0015865313848558848	Mature NK cells_CD56- CD16+ CD3-	-0.11501900232943252	Hematopoietic stem cells_CD133+ CD34dim	0.31526490954067	Progenitor cells	32278.4516750976
2021-03-09-AML3948:CCTACGTCAAGCTGCC	20	Age-associated B cells	Classical monocytes	0.01366098094784208	Plasmacytoid Dendritic Cells	-0.07890161211196828	Erythroid_CD34+ CD71+ GlyA-	0.349218914319202	Progenitor cells	7765.85397494904
2021-03-09-AML3948:CCTACGTCACCATAAC	20	Classical monocytes	Classical monocytes	0.13939403007900128	Plasmacytoid Dendritic Cells	-0.054965003214033456	Erythroid_CD34+ CD71+ GlyA-	0.349218914319202	Progenitor cells	7765.85397494904
2021-03-09-AML3948:CCTACGTGTTGCCATA	24	Neutrophil-myeloid progenitor	Classical monocytes	0.7683100631850179	Erythroid_CD34- CD71lo GlyA+	-0.14631472978247428	Megakaryocyte/erythroid progenitors	0.0689497490214919	Neutrophils	19349.893181505
2021-03-09-AML3948:CCTACGTGTTGGTAGG	20	Classical monocytes	Classical monocytes	0.007823167487589803	Plasmacytoid Dendritic Cells	-0.13176810647259987	Erythroid_CD34+ CD71+ GlyA-	0.349218914319202	Progenitor cells	7765.85397494904
2021-03-09-AML3948:CCTATCGAGGTTAGTA	8	Naive B cells	Naive B cells	0.999735695119927	Naive B cells	-0.22970905720192758	Naive B cells	0.0422915184758191	Naive B cells	104439.644280119
2021-03-09-AML3948:CCTATCGCACCTGCTT	20	ILC3	Neutrophil-myeloid progenitor	0.016103293961965495	Pro B cells	-0.024089629632489857	Erythroid_CD34+ CD71+ GlyA-	0.349218914319202	Progenitor cells	7765.85397494904
2021-03-09-AML3948:CCTATCGCACTTTAGG	20	CMP	Classical monocytes	0.006891616650643384	Plasmacytoid Dendritic Cells	-0.06610405820406737	Erythroid_CD34+ CD71+ GlyA-	0.349218914319202	Progenitor cells	7765.85397494904
2021-03-09-AML3948:CCTATCGCAGAAATTG	6	Neutrophil-myeloid progenitor	Neutrophil-myeloid progenitor	0.0766490185446407	Megakaryocyte/erythroid progenitors	0.021033980732124643	Megakaryocyte/erythroid progenitors	0.223037047377994	Progenitor cells	51236.8965879656
2021-03-09-AML3948:CCTATCGCATGGAATA	21	Neutrophil-myeloid progenitor	Classical monocytes	0.02139658050151897	Early B cells	-0.18392827235621356	Megakaryocyte/erythroid progenitors	0.148064630212938	Basophils	3157.92060689119
2021-03-09-AML3948:CCTATCGCATGGGTTT	20	ILC3	Classical monocytes	0.5367716552036891	Plasmacytoid Dendritic Cells	0.02348319821391318	Erythroid_CD34+ CD71+ GlyA-	0.349218914319202	Progenitor cells	7765.85397494904
2021-03-09-AML3948:CCTATCGGTCTTACTT	20	Plasmablasts	Neutrophil-myeloid progenitor	0.6477923992325265	Pro B cells	0.0977563842807862	Erythroid_CD34+ CD71+ GlyA-	0.349218914319202	Progenitor cells	7765.85397494904
2021-03-09-AML3948:CCTATCGGTGTTATCG	1	Classical monocytes	Classical monocytes	0.0594846323206689	Plasmacytoid Dendritic Cells	-0.07988895636986264	Hematopoietic stem cells_CD133+ CD34dim	0.31526490954067	Progenitor cells	32278.4516750976
2021-03-09-AML3948:CCTATCGTCAGTCCGG	2	Classical monocytes	Classical monocytes	0.9993160711709876	Colony Forming Unit-Monocytes	-0.0909141887208321	Monocytes	0.393380154053973	Classical Monocytes	170307.079483124
2021-03-09-AML3948:CCTATCGTCCGATAGT	20	Classical monocytes	Classical monocytes	0.042929622284202065	Early B cells	-0.08293663026777956	Erythroid_CD34+ CD71+ GlyA-	0.349218914319202	Progenitor cells	7765.85397494904
2021-03-09-AML3948:CCTATCGTCCGTAGGC	1	Classical monocytes	Classical monocytes	0.10687184566054125	Plasmacytoid Dendritic Cells	-0.06475183205342883	Hematopoietic stem cells_CD133+ CD34dim	0.31526490954067	Progenitor cells	32278.4516750976
2021-03-09-AML3948:CCTATCGTCTTCTCAA	19	Classical monocytes	Classical monocytes	0.5616433878888683	Plasmacytoid Dendritic Cells	-0.132489677601095	Myeloid Dendritic Cells	0.234535788753894	Neutrophils	27990.5854537394
2021-03-09-AML3948:CCTATCGTCTTTGCAT	11	Classical monocytes	Classical monocytes	0.8528372870882825	Myeloid Dendritic Cells	0.01650945306211793	Monocytes	0.335134309706419	Classical Monocytes	44892.8236599719
2021-03-09-AML3948:CCTCAACAGGTCACAG	19	Classical monocytes	Classical monocytes	0.25172632939990347	Mature NK cells_CD56- CD16+ CD3-	-0.14403180468678398	Myeloid Dendritic Cells	0.234535788753894	Neutrophils	27990.5854537394
2021-03-09-AML3948:CCTCAACAGTCATACC	9	NK cells	CD16+ NK cells	0.17528944350590112	Erythroid_CD34- CD71+ GlyA+	-0.14644153348904565	Mature NK cells_CD56+ CD16+ CD3-	0.222400021791681	CD8+ NKT-like cells	120230.4186864
2021-03-09-AML3948:CCTCAACGTGGGATTG	20	CMP	Classical monocytes	0.021786951171601808	Early B cells	-0.13026732038221542	Erythroid_CD34+ CD71+ GlyA-	0.349218914319202	Progenitor cells	7765.85397494904
2021-03-09-AML3948:CCTCAACGTTGCGGCT	6	Neutrophil-myeloid progenitor	Neutrophil-myeloid progenitor	0.11806955786264563	Early B cells	-0.015993109760722563	Megakaryocyte/erythroid progenitors	0.223037047377994	Progenitor cells	51236.8965879656
2021-03-09-AML3948:CCTCACACAAGTACCT	20	Classical monocytes	Classical monocytes	0.00526125670206658	Megakaryocyte/erythroid progenitors	-0.12031060377100616	Erythroid_CD34+ CD71+ GlyA-	0.349218914319202	Progenitor cells	7765.85397494904
2021-03-09-AML3948:CCTCACACAAGTCCAT	20	Classical monocytes	Classical monocytes	0.028961995454969965	Plasmacytoid Dendritic Cells	-0.07200779144498631	Erythroid_CD34+ CD71+ GlyA-	0.349218914319202	Progenitor cells	7765.85397494904
2021-03-09-AML3948:CCTCACACATGGTGGA	6	CMP	Classical monocytes	0.006481161124835484	Megakaryocyte/erythroid progenitors	-0.050410526979257186	Megakaryocyte/erythroid progenitors	0.223037047377994	Progenitor cells	51236.8965879656
2021-03-09-AML3948:CCTCACAGTACCGGCT	8	Memory B cells	Memory B cells	0.9971601006724472	Naive B cells	-0.21019667753581264	Naive B cells	0.0422915184758191	Naive B cells	104439.644280119
2021-03-09-AML3948:CCTCACAGTAGCACAG	20	Classical monocytes	Classical monocytes	0.04910396736006502	Mature NK cells_CD56- CD16+ CD3-	-0.051153619446546145	Erythroid_CD34+ CD71+ GlyA-	0.349218914319202	Progenitor cells	7765.85397494904
2021-03-09-AML3948:CCTCACATCCTTCTAA	11	Classical monocytes	Classical monocytes	0.9729024165192656	Mature NK cells_CD56- CD16+ CD3-	0.008917225844809503	Monocytes	0.335134309706419	Classical Monocytes	44892.8236599719
2021-03-09-AML3948:CCTCAGTAGGCCCACT	20	Classical monocytes	Classical monocytes	0.34523765825909264	Plasmacytoid Dendritic Cells	-0.06305960262154135	Erythroid_CD34+ CD71+ GlyA-	0.349218914319202	Progenitor cells	7765.85397494904
2021-03-09-AML3948:CCTCAGTCACAGTCGC	6	HSC/MPP	Classical monocytes	0.3090816093862138	Megakaryocyte/erythroid progenitors	-0.14410667682488998	Megakaryocyte/erythroid progenitors	0.223037047377994	Progenitor cells	51236.8965879656
2021-03-09-AML3948:CCTCAGTCACGTAGTT	1	Tcm/Naive helper T cells	HSC/MPP	0.47976159593482903	Plasmacytoid Dendritic Cells	-0.05225082771913856	Hematopoietic stem cells_CD133+ CD34dim	0.31526490954067	Progenitor cells	32278.4516750976
2021-03-09-AML3948:CCTCAGTCATATACCG	19	Classical monocytes	Classical monocytes	0.9092560526234931	NK T cells	-0.09784161289679119	Myeloid Dendritic Cells	0.234535788753894	Neutrophils	27990.5854537394
2021-03-09-AML3948:CCTCAGTGTACGAAAT	19	Classical monocytes	Classical monocytes	0.017140035614938338	Plasmacytoid Dendritic Cells	-0.18718727793806922	Myeloid Dendritic Cells	0.234535788753894	Neutrophils	27990.5854537394
2021-03-09-AML3948:CCTCAGTGTCGACTGC	20	ILC3	Classical monocytes	0.720871312400608	Plasmacytoid Dendritic Cells	-0.05162508325258206	Erythroid_CD34+ CD71+ GlyA-	0.349218914319202	Progenitor cells	7765.85397494904
2021-03-09-AML3948:CCTCAGTGTGCGTGCT	15	Plasmablasts	Neutrophil-myeloid progenitor	0.016567169005144766	Plasmacytoid Dendritic Cells	-0.20560299783686448	Megakaryocyte/erythroid progenitors	0.0275860292037222	Progenitor cells	4726.32224097384
2021-03-09-AML3948:CCTCAGTTCTGTCTCG	20	CD16+ NK cells	Classical monocytes	0.003728948476702293	Plasmacytoid Dendritic Cells	-0.023790611224166276	Erythroid_CD34+ CD71+ GlyA-	0.349218914319202	Progenitor cells	7765.85397494904
2021-03-09-AML3948:CCTCAGTTCTTCGCTG	20	Classical monocytes	Classical monocytes	0.02107111310473561	Common myeloid progenitors	-0.07142738045374686	Erythroid_CD34+ CD71+ GlyA-	0.349218914319202	Progenitor cells	7765.85397494904
2021-03-09-AML3948:CCTCATGAGCAGCAGT	1	Naive B cells	Classical monocytes	0.008258086943123116	Plasmacytoid Dendritic Cells	-0.05262109123769662	Hematopoietic stem cells_CD133+ CD34dim	0.31526490954067	Progenitor cells	32278.4516750976
2021-03-09-AML3948:CCTCATGAGGAGATAG	20	Mono-mac	Classical monocytes	0.021275328403478833	Plasmacytoid Dendritic Cells	-0.05880464849090318	Erythroid_CD34+ CD71+ GlyA-	0.349218914319202	Progenitor cells	7765.85397494904
2021-03-09-AML3948:CCTCATGCAATTCGTG	25	Classical monocytes	Classical monocytes	0.5147969544837999	Megakaryocyte/erythroid progenitors	-0.15139209700332168	Erythroid_CD34+ CD71+ GlyA-	0.131606548386289	Basophils	12431.1800708582
2021-03-09-AML3948:CCTCATGCACTGGATT	20	Classical monocytes	Classical monocytes	0.01058553373492819	Early B cells	-0.062494075527560214	Erythroid_CD34+ CD71+ GlyA-	0.349218914319202	Progenitor cells	7765.85397494904
2021-03-09-AML3948:CCTCCAAAGCAAGGAA	19	Classical monocytes	Classical monocytes	0.2671601820107288	NK T cells	-0.15092973115773484	Myeloid Dendritic Cells	0.234535788753894	Neutrophils	27990.5854537394
2021-03-09-AML3948:CCTCCAAAGCACCGTC	25	Classical monocytes	Classical monocytes	0.032671050979550774	Plasmacytoid Dendritic Cells	-0.08125766808856358	Erythroid_CD34+ CD71+ GlyA-	0.131606548386289	Basophils	12431.1800708582
2021-03-09-AML3948:CCTCCAAAGCGTTGTT	25	Classical monocytes	Classical monocytes	0.025965054085062726	Plasmacytoid Dendritic Cells	-0.2249488285386173	Erythroid_CD34+ CD71+ GlyA-	0.131606548386289	Basophils	12431.1800708582
2021-03-09-AML3948:CCTCCAACACAATGTC	20	CMP	Classical monocytes	0.021960813443046498	Megakaryocyte/erythroid progenitors	-0.06854222356457135	Erythroid_CD34+ CD71+ GlyA-	0.349218914319202	Progenitor cells	7765.85397494904
2021-03-09-AML3948:CCTCCAAGTATACCTG	20	Neutrophil-myeloid progenitor	Classical monocytes	0.0455931347005448	Pro B cells	0.07428448529978587	Erythroid_CD34+ CD71+ GlyA-	0.349218914319202	Progenitor cells	7765.85397494904
2021-03-09-AML3948:CCTCCAAGTATCGCGC	1	CD16+ NK cells	Classical monocytes	0.18830539524489348	Plasmacytoid Dendritic Cells	-0.10368517966251427	Hematopoietic stem cells_CD133+ CD34dim	0.31526490954067	Progenitor cells	32278.4516750976
2021-03-09-AML3948:CCTCCAAGTATGCTTG	2	Classical monocytes	Classical monocytes	0.9981226526128518	Mature NK cells_CD56- CD16+ CD3-	-0.08117279341621776	Monocytes	0.393380154053973	Classical Monocytes	170307.079483124
2021-03-09-AML3948:CCTCCAAGTCGAATGG	20	Classical monocytes	Classical monocytes	0.008179538243212171	Plasmacytoid Dendritic Cells	-0.0379801014947871	Erythroid_CD34+ CD71+ GlyA-	0.349218914319202	Progenitor cells	7765.85397494904
2021-03-09-AML3948:CCTCCAAGTGAGATTA	19	Classical monocytes	Classical monocytes	0.012175283678693185	NK T cells	-0.1551301448758021	Myeloid Dendritic Cells	0.234535788753894	Neutrophils	27990.5854537394
2021-03-09-AML3948:CCTCCAATCCGTCACT	19	ILC3	Classical monocytes	0.5600254108162269	Plasmacytoid Dendritic Cells	-0.12737290293837594	Myeloid Dendritic Cells	0.234535788753894	Neutrophils	27990.5854537394
2021-03-09-AML3948:CCTCCAATCTACCACC	20	CD16+ NK cells	Classical monocytes	0.29910067304359567	Plasmacytoid Dendritic Cells	-0.06604101226175389	Erythroid_CD34+ CD71+ GlyA-	0.349218914319202	Progenitor cells	7765.85397494904
2021-03-09-AML3948:CCTCCTCAGGATCATA	1	Classical monocytes	Classical monocytes	0.2954319791041178	Early B cells	-0.15285563315234593	Hematopoietic stem cells_CD133+ CD34dim	0.31526490954067	Progenitor cells	32278.4516750976
2021-03-09-AML3948:CCTCCTCAGGCTAGCA	19	Promyelocytes	Classical monocytes	0.2637408796755541	Plasmacytoid Dendritic Cells	0.01522573033647901	Myeloid Dendritic Cells	0.234535788753894	Neutrophils	27990.5854537394
2021-03-09-AML3948:CCTCCTCAGTCTTCCC	39	Classical monocytes	Classical monocytes	0.9448997048685256	Mature NK cells_CD56- CD16+ CD3-	-0.08497214005140144	Monocytes	0.30515424085228	Classical Monocytes	4368.3380442652
2021-03-09-AML3948:CCTCCTCAGTGGAAAG	19	Promyelocytes	Classical monocytes	0.8472228907077066	Plasmacytoid Dendritic Cells	-0.05412931881102181	Myeloid Dendritic Cells	0.234535788753894	Neutrophils	27990.5854537394
2021-03-09-AML3948:CCTCCTCCACGGGCTT	19	Classical monocytes	Classical monocytes	0.03894387186644094	Plasmacytoid Dendritic Cells	-0.05346521369903682	Myeloid Dendritic Cells	0.234535788753894	Neutrophils	27990.5854537394
2021-03-09-AML3948:CCTCCTCGTAGACAAT	20	Tcm/Naive cytotoxic T cells	Classical monocytes	0.00253223351598366	Megakaryocyte/erythroid progenitors	-0.10608623846650035	Erythroid_CD34+ CD71+ GlyA-	0.349218914319202	Progenitor cells	7765.85397494904
2021-03-09-AML3948:CCTCCTCTCGTTTACT	19	Classical monocytes	Classical monocytes	0.592184040779991	Plasmacytoid Dendritic Cells	-0.11502380629993064	Myeloid Dendritic Cells	0.234535788753894	Neutrophils	27990.5854537394
2021-03-09-AML3948:CCTCTAGCACAGAGCA	47	HSC/MPP	Classical monocytes	0.05404376173910412	Megakaryocyte/erythroid progenitors	-0.05750263710817588	Hematopoietic stem cells_CD133+ CD34dim	0.130618947596743	Cancer cells	1433.74388174577
2021-03-09-AML3948:CCTCTAGCACTGCATA	8	Memory B cells	Memory B cells	0.996116076927625	Naive B cells	-0.17773552182962513	Naive B cells	0.0422915184758191	Naive B cells	104439.644280119
2021-03-09-AML3948:CCTCTAGGTCCGGTCA	20	Classical monocytes	Classical monocytes	0.057248524949666146	Plasmacytoid Dendritic Cells	-0.06884626699086223	Erythroid_CD34+ CD71+ GlyA-	0.349218914319202	Progenitor cells	7765.85397494904
2021-03-09-AML3948:CCTCTCCAGGGTATAT	19	Classical monocytes	Classical monocytes	0.06311704247566916	Plasmacytoid Dendritic Cells	-0.15966571575339872	Myeloid Dendritic Cells	0.234535788753894	Neutrophils	27990.5854537394
2021-03-09-AML3948:CCTCTCCCAGGGTCTC	19	Classical monocytes	Classical monocytes	0.37964015525829775	Plasmacytoid Dendritic Cells	-0.19995445134670187	Myeloid Dendritic Cells	0.234535788753894	Neutrophils	27990.5854537394
2021-03-09-AML3948:CCTCTCCCATGATGCT	20	Neutrophil-myeloid progenitor	Classical monocytes	0.14721968108761627	Common myeloid progenitors	-0.0319307293352073	Erythroid_CD34+ CD71+ GlyA-	0.349218914319202	Progenitor cells	7765.85397494904
2021-03-09-AML3948:CCTCTCCGTTAAACCC	19	Neutrophil-myeloid progenitor	Classical monocytes	0.3915380950388872	Plasmacytoid Dendritic Cells	-0.1469551294043626	Myeloid Dendritic Cells	0.234535788753894	Neutrophils	27990.5854537394
2021-03-09-AML3948:CCTCTCCGTTGCGGCT	20	CD16+ NK cells	Classical monocytes	0.22005678944454246	Plasmacytoid Dendritic Cells	-0.02392261969251068	Erythroid_CD34+ CD71+ GlyA-	0.349218914319202	Progenitor cells	7765.85397494904
2021-03-09-AML3948:CCTCTCCTCATCACAG	20	Neutrophil-myeloid progenitor	Classical monocytes	0.010169575970013086	Early B cells	-0.08700801071101688	Erythroid_CD34+ CD71+ GlyA-	0.349218914319202	Progenitor cells	7765.85397494904
2021-03-09-AML3948:CCTCTCCTCGTCAAAC	21	Neutrophil-myeloid progenitor	Classical monocytes	0.12388872114810354	Plasmacytoid Dendritic Cells	-0.05805600152840297	Megakaryocyte/erythroid progenitors	0.148064630212938	Basophils	3157.92060689119
2021-03-09-AML3948:CCTGCATCAACCGATT	19	Classical monocytes	Classical monocytes	0.9192586102715504	Plasmacytoid Dendritic Cells	-0.19595126819427383	Myeloid Dendritic Cells	0.234535788753894	Neutrophils	27990.5854537394
2021-03-09-AML3948:CCTGCATCAGTATTCG	19	ILC3	Classical monocytes	0.004062712855732571	Plasmacytoid Dendritic Cells	-0.07233840745675635	Myeloid Dendritic Cells	0.234535788753894	Neutrophils	27990.5854537394
2021-03-09-AML3948:CCTGCATGTAACGTTC	20	ILC3	Classical monocytes	0.3347572066002384	Early B cells	-0.03793119005136746	Erythroid_CD34+ CD71+ GlyA-	0.349218914319202	Progenitor cells	7765.85397494904
2021-03-09-AML3948:CCTGCATGTATCGATC	9	Tem/Trm cytotoxic T cells	Tem/Trm cytotoxic T cells	0.8301096930617954	Erythroid_CD34- CD71- GlyA+	-0.2604215653820934	Mature NK cells_CD56+ CD16+ CD3-	0.222400021791681	CD8+ NKT-like cells	120230.4186864
2021-03-09-AML3948:CCTGCATGTCGATTAC	20	Classical monocytes	Classical monocytes	0.05827071061367858	Early B cells	-0.13826738774854216	Erythroid_CD34+ CD71+ GlyA-	0.349218914319202	Progenitor cells	7765.85397494904
2021-03-09-AML3948:CCTGCATGTGTTAACC	20	Classical monocytes	Classical monocytes	0.0009196513352675073	Early B cells	-0.01544628557148279	Erythroid_CD34+ CD71+ GlyA-	0.349218914319202	Progenitor cells	7765.85397494904
2021-03-09-AML3948:CCTGCATGTTGGTACT	20	Classical monocytes	Classical monocytes	0.06291716022059157	Common myeloid progenitors	-0.06576685838975549	Erythroid_CD34+ CD71+ GlyA-	0.349218914319202	Progenitor cells	7765.85397494904
2021-03-09-AML3948:CCTGCATTCACATACG	20	Neutrophil-myeloid progenitor	Neutrophil-myeloid progenitor	0.04243476551391729	Common myeloid progenitors	-0.038867739285717955	Erythroid_CD34+ CD71+ GlyA-	0.349218914319202	Progenitor cells	7765.85397494904
2021-03-09-AML3948:CCTGTTGAGTAATACG	20	Neutrophil-myeloid progenitor	Classical monocytes	0.1075990638965979	Megakaryocyte/erythroid progenitors	-0.12510202661737563	Erythroid_CD34+ CD71+ GlyA-	0.349218914319202	Progenitor cells	7765.85397494904
2021-03-09-AML3948:CCTGTTGCAACTCCCT	20	Classical monocytes	Classical monocytes	0.009059743282849298	Early B cells	-0.12615051273755573	Erythroid_CD34+ CD71+ GlyA-	0.349218914319202	Progenitor cells	7765.85397494904
2021-03-09-AML3948:CCTGTTGGTACTCGCG	20	ILC3	Classical monocytes	0.40667755834430247	Plasmacytoid Dendritic Cells	-0.13464139392840438	Erythroid_CD34+ CD71+ GlyA-	0.349218914319202	Progenitor cells	7765.85397494904
2021-03-09-AML3948:CCTGTTGGTGAATTGA	25	CD16+ NK cells	Classical monocytes	0.49864426448228055	Plasmacytoid Dendritic Cells	-0.14847921621010943	Erythroid_CD34+ CD71+ GlyA-	0.131606548386289	Basophils	12431.1800708582
2021-03-09-AML3948:CCTTCAGAGCTGGCCT	13	Megakaryocyte precursor	Classical monocytes	0.22056125416062713	Erythroid_CD34- CD71+ GlyA+	-0.03197888867263154	Erythroid_CD34+ CD71+ GlyA-	0.16003536008666	Basophils	102043.250129819
2021-03-09-AML3948:CCTTCAGGTACCCAGC	25	ILC3	Classical monocytes	0.4784866126297914	Plasmacytoid Dendritic Cells	-0.06869427867468239	Erythroid_CD34+ CD71+ GlyA-	0.131606548386289	Basophils	12431.1800708582
2021-03-09-AML3948:CCTTCAGGTCCGGCAT	19	Classical monocytes	Classical monocytes	0.3382109338563597	Plasmacytoid Dendritic Cells	-0.09027723448194544	Myeloid Dendritic Cells	0.234535788753894	Neutrophils	27990.5854537394
2021-03-09-AML3948:CCTTGTGCAAATGGAT	22	HSC/MPP	HSC/MPP	0.9517820372473251	Erythroid_CD34- CD71lo GlyA+	-0.1103178895959974	Hematopoietic stem cells_CD133+ CD34dim	-0.0332966709357064	Progenitor cells	38737.9011205286
2021-03-09-AML3948:CCTTGTGGTCTTGCGG	19	Classical monocytes	Classical monocytes	0.26720876929465265	Plasmacytoid Dendritic Cells	-0.12660236224456128	Myeloid Dendritic Cells	0.234535788753894	Neutrophils	27990.5854537394
2021-03-09-AML3948:CCTTGTGGTTAAGGAT	1	Classical monocytes	Classical monocytes	0.03398894879470911	Plasmacytoid Dendritic Cells	-0.07162666815010428	Hematopoietic stem cells_CD133+ CD34dim	0.31526490954067	Progenitor cells	32278.4516750976
2021-03-09-AML3948:CCTTTGGAGCATTGTC	19	Promyelocytes	Classical monocytes	0.10813025392389271	Plasmacytoid Dendritic Cells	-0.15105176920697078	Myeloid Dendritic Cells	0.234535788753894	Neutrophils	27990.5854537394
2021-03-09-AML3948:CCTTTGGCAACCTAAC	10	Classical monocytes	Classical monocytes	0.0034608746304717543	Plasmacytoid Dendritic Cells	-0.09260864656350587	Megakaryocyte/erythroid progenitors	0.203633219147875	Mast cells	8389.50145068657
2021-03-09-AML3948:CCTTTGGCAACTCCCT	0	Tcm/Naive helper T cells	Tcm/Naive helper T cells	0.8594850848562239	Erythroid_CD34- CD71lo GlyA+	-0.167864371615694	Naive CD4+ T cells	0.0114143310166437	Naive CD4+ T cells	297537.794505067
2021-03-09-AML3948:CCTTTGGCACCCTATC	22	HSC/MPP	HSC/MPP	0.5137720406367389	Early B cells	-0.07443345818321476	Hematopoietic stem cells_CD133+ CD34dim	-0.0332966709357064	Progenitor cells	38737.9011205286
2021-03-09-AML3948:CCTTTGGCAGACCCGT	8	Naive B cells	Naive B cells	0.8752605049881946	Plasmacytoid Dendritic Cells	-0.21012982526942112	Naive B cells	0.0422915184758191	Naive B cells	104439.644280119
2021-03-09-AML3948:CCTTTGGGTAGGAAAG	1	Classical monocytes	Classical monocytes	0.7257521697086872	Plasmacytoid Dendritic Cells	-0.08576764925839847	Hematopoietic stem cells_CD133+ CD34dim	0.31526490954067	Progenitor cells	32278.4516750976
2021-03-09-AML3948:CCTTTGGTCCTCGATC	1	Classical monocytes	Classical monocytes	0.16156908450295468	Plasmacytoid Dendritic Cells	-0.08507177279241909	Hematopoietic stem cells_CD133+ CD34dim	0.31526490954067	Progenitor cells	32278.4516750976
2021-03-09-AML3948:CGAAGGAAGTCTTCGA	1	Classical monocytes	Classical monocytes	0.025084992732246368	Plasmacytoid Dendritic Cells	-0.14019106727628028	Hematopoietic stem cells_CD133+ CD34dim	0.31526490954067	Progenitor cells	32278.4516750976
2021-03-09-AML3948:CGAAGGAAGTGAGGTC	24	Classical monocytes	Classical monocytes	0.007717827071370106	Early B cells	-0.12422624261839982	Megakaryocyte/erythroid progenitors	0.0689497490214919	Neutrophils	19349.893181505
2021-03-09-AML3948:CGAAGGAAGTGATCGG	19	Classical monocytes	Classical monocytes	0.020848891409595657	Common myeloid progenitors	-0.10466160605959582	Myeloid Dendritic Cells	0.234535788753894	Neutrophils	27990.5854537394
2021-03-09-AML3948:CGAAGGACACGCCAGT	20	Classical monocytes	Classical monocytes	0.004478598753047637	Early B cells	-0.04140523184407549	Erythroid_CD34+ CD71+ GlyA-	0.349218914319202	Progenitor cells	7765.85397494904
2021-03-09-AML3948:CGAAGGAGTCCGGACT	19	Classical monocytes	Classical monocytes	0.15756712099999143	Plasmacytoid Dendritic Cells	-0.09264958060596852	Myeloid Dendritic Cells	0.234535788753894	Neutrophils	27990.5854537394
2021-03-09-AML3948:CGAAGGAGTCTACATG	20	Neutrophil-myeloid progenitor	Neutrophil-myeloid progenitor	0.053799029329900924	Common myeloid progenitors	-0.04810699436529395	Erythroid_CD34+ CD71+ GlyA-	0.349218914319202	Progenitor cells	7765.85397494904
2021-03-09-AML3948:CGAAGGAGTGAATTAG	20	Classical monocytes	Classical monocytes	0.088375490099244	Plasmacytoid Dendritic Cells	-0.17709584868459996	Erythroid_CD34+ CD71+ GlyA-	0.349218914319202	Progenitor cells	7765.85397494904
2021-03-09-AML3948:CGAAGGAGTTCAAGTC	1	Classical monocytes	Classical monocytes	0.47178465480927684	Plasmacytoid Dendritic Cells	-0.08183330884130889	Hematopoietic stem cells_CD133+ CD34dim	0.31526490954067	Progenitor cells	32278.4516750976
2021-03-09-AML3948:CGAAGGATCACAAGAA	1	Neutrophil-myeloid progenitor	Classical monocytes	0.024981421309616038	Plasmacytoid Dendritic Cells	-0.09371033314856492	Hematopoietic stem cells_CD133+ CD34dim	0.31526490954067	Progenitor cells	32278.4516750976
2021-03-09-AML3948:CGAAGGATCAGTCCGG	1	Classical monocytes	Classical monocytes	0.45985574807065505	Plasmacytoid Dendritic Cells	-0.14093760609930142	Hematopoietic stem cells_CD133+ CD34dim	0.31526490954067	Progenitor cells	32278.4516750976
2021-03-09-AML3948:CGAAGGATCCACAGGC	20	Classical monocytes	Neutrophil-myeloid progenitor	0.10987211098644245	Pro B cells	0.05302189587436368	Erythroid_CD34+ CD71+ GlyA-	0.349218914319202	Progenitor cells	7765.85397494904
2021-03-09-AML3948:CGAAGTTAGATAACGT	19	Classical monocytes	Classical monocytes	0.2684911325977385	NK T cells	-0.13033323863375826	Myeloid Dendritic Cells	0.234535788753894	Neutrophils	27990.5854537394
2021-03-09-AML3948:CGAAGTTAGATAGTGT	19	Classical monocytes	Classical monocytes	0.5670215677556315	Plasmacytoid Dendritic Cells	-0.058681650777687895	Myeloid Dendritic Cells	0.234535788753894	Neutrophils	27990.5854537394
2021-03-09-AML3948:CGAAGTTAGCAGATAT	20	Tcm/Naive helper T cells	Classical monocytes	0.07611803397981323	Early B cells	-0.09618522163218537	Erythroid_CD34+ CD71+ GlyA-	0.349218914319202	Progenitor cells	7765.85397494904
2021-03-09-AML3948:CGAAGTTAGCGACAGT	1	Classical monocytes	Classical monocytes	0.024073208109081683	Plasmacytoid Dendritic Cells	-0.128343517146291	Hematopoietic stem cells_CD133+ CD34dim	0.31526490954067	Progenitor cells	32278.4516750976
2021-03-09-AML3948:CGAATTGCAGAGTAAT	19	Classical monocytes	Classical monocytes	0.9491413170615721	Erythroid_CD34- CD71+ GlyA+	-0.15199195324677417	Myeloid Dendritic Cells	0.234535788753894	Neutrophils	27990.5854537394
2021-03-09-AML3948:CGAATTGCATGGCCCA	20	ILC3	Classical monocytes	0.0010392265649811112	Naive B cells	-0.03917918837736662	Erythroid_CD34+ CD71+ GlyA-	0.349218914319202	Progenitor cells	7765.85397494904
2021-03-09-AML3948:CGAATTGTCAAGGAGC	19	Classical monocytes	Classical monocytes	0.017195749691128075	Plasmacytoid Dendritic Cells	-0.19626119652311913	Myeloid Dendritic Cells	0.234535788753894	Neutrophils	27990.5854537394
2021-03-09-AML3948:CGAATTGTCGCAGTTA	20	Double-negative thymocytes	Classical monocytes	0.08525740844058416	Early B cells	-0.08891109469986636	Erythroid_CD34+ CD71+ GlyA-	0.349218914319202	Progenitor cells	7765.85397494904
2021-03-09-AML3948:CGACAGCAGGTACAGC	19	Neutrophil-myeloid progenitor	Classical monocytes	0.06896581925501649	Plasmacytoid Dendritic Cells	-0.11945982377657102	Myeloid Dendritic Cells	0.234535788753894	Neutrophils	27990.5854537394
2021-03-09-AML3948:CGACAGCCAACGCATT	20	Double-negative thymocytes	Classical monocytes	0.021949297347251265	Plasmacytoid Dendritic Cells	-0.09978284897693954	Erythroid_CD34+ CD71+ GlyA-	0.349218914319202	Progenitor cells	7765.85397494904
2021-03-09-AML3948:CGACAGCGTCCAGTTA	20	Plasmablasts	Neutrophil-myeloid progenitor	0.08112013386546235	Pro B cells	0.06362140495920961	Erythroid_CD34+ CD71+ GlyA-	0.349218914319202	Progenitor cells	7765.85397494904
2021-03-09-AML3948:CGACAGCGTGGCTCTG	22	Classical monocytes	Classical monocytes	0.00589022037361579	Erythroid_CD34- CD71- GlyA+	-0.18722348414502576	Hematopoietic stem cells_CD133+ CD34dim	-0.0332966709357064	Progenitor cells	38737.9011205286
2021-03-09-AML3948:CGACAGCTCATGCAGT	20	ILC3	Classical monocytes	0.7131987975976286	Common myeloid progenitors	-0.04278377995326506	Erythroid_CD34+ CD71+ GlyA-	0.349218914319202	Progenitor cells	7765.85397494904
2021-03-09-AML3948:CGACAGCTCTTGAGCA	20	Neutrophil-myeloid progenitor	Neutrophil-myeloid progenitor	0.3134481656587985	Erythroid_CD34+ CD71+ GlyA-	-0.019445785583345997	Erythroid_CD34+ CD71+ GlyA-	0.349218914319202	Progenitor cells	7765.85397494904
2021-03-09-AML3948:CGAGAAGAGATTGACA	1	ILC3	Classical monocytes	0.016069359111580552	Plasmacytoid Dendritic Cells	-0.12904704938870995	Hematopoietic stem cells_CD133+ CD34dim	0.31526490954067	Progenitor cells	32278.4516750976
2021-03-09-AML3948:CGAGAAGCAAATTGCC	6	Neutrophil-myeloid progenitor	Classical monocytes	0.00973688426636542	Plasmacytoid Dendritic Cells	-0.008900649721933763	Megakaryocyte/erythroid progenitors	0.223037047377994	Progenitor cells	51236.8965879656
2021-03-09-AML3948:CGAGAAGGTTACCTTT	20	HSC/MPP	Classical monocytes	0.9405088467403173	Early B cells	-0.04429276390645275	Erythroid_CD34+ CD71+ GlyA-	0.349218914319202	Progenitor cells	7765.85397494904
2021-03-09-AML3948:CGAGGAAAGAAATGGG	19	Promyelocytes	Classical monocytes	0.009425377908691855	Plasmacytoid Dendritic Cells	-0.13816677673081776	Myeloid Dendritic Cells	0.234535788753894	Neutrophils	27990.5854537394
2021-03-09-AML3948:CGAGGAAAGAGTCACG	1	Classical monocytes	Classical monocytes	0.4469278024231208	Plasmacytoid Dendritic Cells	-0.12982751247816018	Hematopoietic stem cells_CD133+ CD34dim	0.31526490954067	Progenitor cells	32278.4516750976
2021-03-09-AML3948:CGAGGAAAGCAACAGC	13	Mast cells	Mast cells	0.9268855539485894	Erythroid_CD34- CD71lo GlyA+	-0.22616246217671487	Erythroid_CD34+ CD71+ GlyA-	0.16003536008666	Basophils	102043.250129819
2021-03-09-AML3948:CGAGGAACAAGCGCTC	19	Classical monocytes	Classical monocytes	0.23158978969384017	Erythroid_CD34- CD71+ GlyA+	-0.1826650012083566	Myeloid Dendritic Cells	0.234535788753894	Neutrophils	27990.5854537394
2021-03-09-AML3948:CGAGGAAGTCGTCTCT	10	Naive B cells	Classical monocytes	0.02433765335086313	Plasmacytoid Dendritic Cells	-0.17884311321206794	Megakaryocyte/erythroid progenitors	0.203633219147875	Mast cells	8389.50145068657
2021-03-09-AML3948:CGAGGCTAGTCACTCA	20	Classical monocytes	Classical monocytes	0.01127365195874604	Plasmacytoid Dendritic Cells	-0.06970849257763743	Erythroid_CD34+ CD71+ GlyA-	0.349218914319202	Progenitor cells	7765.85397494904
2021-03-09-AML3948:CGAGGCTGTTAGCGGA	6	Neutrophil-myeloid progenitor	Classical monocytes	0.23586355967020073	Early B cells	-0.10724942691157588	Megakaryocyte/erythroid progenitors	0.223037047377994	Progenitor cells	51236.8965879656
2021-03-09-AML3948:CGAGGCTGTTGCGAAG	19	Classical monocytes	Classical monocytes	0.01295143256827637	Plasmacytoid Dendritic Cells	-0.11637943569096049	Myeloid Dendritic Cells	0.234535788753894	Neutrophils	27990.5854537394
2021-03-09-AML3948:CGAGGCTTCCGTCACT	20	CMP	Classical monocytes	0.12361204449032882	Common myeloid progenitors	0.0033937138799247134	Erythroid_CD34+ CD71+ GlyA-	0.349218914319202	Progenitor cells	7765.85397494904
2021-03-09-AML3948:CGAGTGCAGACATCCT	20	ILC3	Classical monocytes	0.18313128227766048	Common myeloid progenitors	-0.0694924677494312	Erythroid_CD34+ CD71+ GlyA-	0.349218914319202	Progenitor cells	7765.85397494904
2021-03-09-AML3948:CGAGTGCAGGCACGAT	0	Tem/Trm cytotoxic T cells	Regulatory T cells	0.8071205676053868	NK T cells	-0.15879532420227135	Naive CD4+ T cells	0.0114143310166437	Naive CD4+ T cells	297537.794505067
2021-03-09-AML3948:CGAGTGCAGTCCGTCG	20	Classical monocytes	Classical monocytes	0.14695345882160607	Plasmacytoid Dendritic Cells	0.020594493445298075	Erythroid_CD34+ CD71+ GlyA-	0.349218914319202	Progenitor cells	7765.85397494904
2021-03-09-AML3948:CGAGTGCAGTGCCCGT	1	Neutrophil-myeloid progenitor	Classical monocytes	0.017652933293759315	Megakaryocyte/erythroid progenitors	-0.05802324955201481	Hematopoietic stem cells_CD133+ CD34dim	0.31526490954067	Progenitor cells	32278.4516750976
2021-03-09-AML3948:CGAGTGCCACATACGT	19	Classical monocytes	Classical monocytes	0.13461381443486	Plasmacytoid Dendritic Cells	-0.10169311322909363	Myeloid Dendritic Cells	0.234535788753894	Neutrophils	27990.5854537394
2021-03-09-AML3948:CGAGTGCCACCGCTGA	19	Neutrophil-myeloid progenitor	Classical monocytes	0.396178998988051	Mature NK cells_CD56- CD16+ CD3-	-0.1713742746134182	Myeloid Dendritic Cells	0.234535788753894	Neutrophils	27990.5854537394
2021-03-09-AML3948:CGAGTGCGTAGATGTA	20	ILC3	Classical monocytes	0.0017399250840655133	Plasmacytoid Dendritic Cells	-0.1091693909843629	Erythroid_CD34+ CD71+ GlyA-	0.349218914319202	Progenitor cells	7765.85397494904
2021-03-09-AML3948:CGAGTTAAGACGTCGA	19	Neutrophil-myeloid progenitor	Classical monocytes	0.5426491160732015	Plasmacytoid Dendritic Cells	-0.1005172177098994	Myeloid Dendritic Cells	0.234535788753894	Neutrophils	27990.5854537394
2021-03-09-AML3948:CGAGTTAAGCCATCCG	5	Tem/Temra cytotoxic T cells	Tem/Temra cytotoxic T cells	0.7234356386458923	Mature NK cells_CD56+ CD16+ CD3-	-0.20866150420018548	CD8+ Effector Memory	0.165647588645569	CD8+ NKT-like cells	194257.570114352
2021-03-09-AML3948:CGAGTTAAGCCTGAGA	19	Classical monocytes	Classical monocytes	0.01182926803423604	Mature NK cells_CD56- CD16+ CD3-	-0.09924891553525182	Myeloid Dendritic Cells	0.234535788753894	Neutrophils	27990.5854537394
2021-03-09-AML3948:CGAGTTAGTGGACCAA	20	Myelocytes	Classical monocytes	0.0048578194460817325	Megakaryocyte/erythroid progenitors	-0.07020187326849871	Erythroid_CD34+ CD71+ GlyA-	0.349218914319202	Progenitor cells	7765.85397494904
2021-03-09-AML3948:CGAGTTAGTGTTATCG	19	Neutrophil-myeloid progenitor	Classical monocytes	0.004218121732341671	Common myeloid progenitors	-0.05766901000488049	Myeloid Dendritic Cells	0.234535788753894	Neutrophils	27990.5854537394
2021-03-09-AML3948:CGAGTTATCAAACGAA	20	Classical monocytes	Classical monocytes	0.054695483572376614	Plasmacytoid Dendritic Cells	-0.09175705574652704	Erythroid_CD34+ CD71+ GlyA-	0.349218914319202	Progenitor cells	7765.85397494904
2021-03-09-AML3948:CGAGTTATCCAAGCCG	20	Classical monocytes	Neutrophil-myeloid progenitor	0.9667745061107382	Plasmacytoid Dendritic Cells	-0.030315582763186688	Erythroid_CD34+ CD71+ GlyA-	0.349218914319202	Progenitor cells	7765.85397494904
2021-03-09-AML3948:CGAGTTATCGGTCGAC	1	HSC/MPP	Classical monocytes	0.0047352295051337956	Plasmacytoid Dendritic Cells	-0.07511058274585602	Hematopoietic stem cells_CD133+ CD34dim	0.31526490954067	Progenitor cells	32278.4516750976
2021-03-09-AML3948:CGAGTTATCTACTATC	25	CMP	Classical monocytes	0.011755716191571878	Megakaryocyte/erythroid progenitors	-0.18155515459419735	Erythroid_CD34+ CD71+ GlyA-	0.131606548386289	Basophils	12431.1800708582
2021-03-09-AML3948:CGATCGGAGAACAGGA	20	Classical monocytes	Classical monocytes	0.0027658246774538405	Early B cells	-0.09366283671400683	Erythroid_CD34+ CD71+ GlyA-	0.349218914319202	Progenitor cells	7765.85397494904
2021-03-09-AML3948:CGATCGGAGACTGTTC	20	HSC/MPP	Classical monocytes	0.04127228690562425	Plasmacytoid Dendritic Cells	-0.018963210543873777	Erythroid_CD34+ CD71+ GlyA-	0.349218914319202	Progenitor cells	7765.85397494904
2021-03-09-AML3948:CGATCGGCAGATACCT	0	Classical monocytes	Tcm/Naive helper T cells	0.2734678360089487	NK T cells	-0.1840334722539235	Naive CD4+ T cells	0.0114143310166437	Naive CD4+ T cells	297537.794505067
2021-03-09-AML3948:CGATCGGGTGACAACG	19	Classical monocytes	Classical monocytes	0.04089707425132112	Plasmacytoid Dendritic Cells	-0.16777242842140402	Myeloid Dendritic Cells	0.234535788753894	Neutrophils	27990.5854537394
2021-03-09-AML3948:CGATCGGGTGCTTCAA	20	Classical monocytes	Classical monocytes	0.0427154899222983	Plasmacytoid Dendritic Cells	-0.11160896783237272	Erythroid_CD34+ CD71+ GlyA-	0.349218914319202	Progenitor cells	7765.85397494904
2021-03-09-AML3948:CGATCGGTCAAGGCTT	19	Classical monocytes	Classical monocytes	0.9449279942596933	Mature NK cells_CD56- CD16+ CD3-	-0.11215231530561727	Myeloid Dendritic Cells	0.234535788753894	Neutrophils	27990.5854537394
2021-03-09-AML3948:CGATCGGTCCATTGTT	20	Tem/Trm cytotoxic T cells	Classical monocytes	0.0054667861321781586	Plasmacytoid Dendritic Cells	-0.1293457184565466	Erythroid_CD34+ CD71+ GlyA-	0.349218914319202	Progenitor cells	7765.85397494904
2021-03-09-AML3948:CGATCGGTCGAGCCTG	1	Classical monocytes	Classical monocytes	0.9382837356270725	Plasmacytoid Dendritic Cells	-0.1569233766781613	Hematopoietic stem cells_CD133+ CD34dim	0.31526490954067	Progenitor cells	32278.4516750976
2021-03-09-AML3948:CGATCGGTCTTAATCC	19	Neutrophil-myeloid progenitor	Classical monocytes	0.11646102934620305	Erythroid_CD34- CD71+ GlyA+	-0.11055847487899939	Myeloid Dendritic Cells	0.234535788753894	Neutrophils	27990.5854537394
2021-03-09-AML3948:CGATGCGAGGGCCAAT	20	Tem/Trm cytotoxic T cells	Classical monocytes	0.05014465638897048	Plasmacytoid Dendritic Cells	-0.1016787726699357	Erythroid_CD34+ CD71+ GlyA-	0.349218914319202	Progenitor cells	7765.85397494904
2021-03-09-AML3948:CGATGCGCAGGAGGTT	19	Classical monocytes	Classical monocytes	0.9954039626297091	Plasmacytoid Dendritic Cells	-0.05832180021664102	Myeloid Dendritic Cells	0.234535788753894	Neutrophils	27990.5854537394
2021-03-09-AML3948:CGATGGCAGGTCGCCT	1	Classical monocytes	Classical monocytes	0.1891947921452219	Plasmacytoid Dendritic Cells	-0.11742281086088661	Hematopoietic stem cells_CD133+ CD34dim	0.31526490954067	Progenitor cells	32278.4516750976
2021-03-09-AML3948:CGATGGCTCACCGGGT	20	Classical monocytes	Classical monocytes	0.7795468576691629	Plasmacytoid Dendritic Cells	-0.10839294227711774	Erythroid_CD34+ CD71+ GlyA-	0.349218914319202	Progenitor cells	7765.85397494904
2021-03-09-AML3948:CGCAGGTAGACCTCAT	11	Classical monocytes	Classical monocytes	0.511557308569594	Mature NK cells_CD56- CD16+ CD3-	-0.12702550981090457	Monocytes	0.335134309706419	Classical Monocytes	44892.8236599719
2021-03-09-AML3948:CGCAGGTAGATCCCGC	19	Classical monocytes	Classical monocytes	0.46807785084105685	Mature NK cells_CD56- CD16+ CD3-	-0.11359245602110718	Myeloid Dendritic Cells	0.234535788753894	Neutrophils	27990.5854537394
2021-03-09-AML3948:CGCAGGTAGCATGTTC	20	Classical monocytes	Classical monocytes	0.4001805129677809	Plasmacytoid Dendritic Cells	-0.12307706336709869	Erythroid_CD34+ CD71+ GlyA-	0.349218914319202	Progenitor cells	7765.85397494904
2021-03-09-AML3948:CGCAGGTAGGTAAAGG	19	Classical monocytes	Classical monocytes	0.3084755350420488	Common myeloid progenitors	-0.17167983832646358	Myeloid Dendritic Cells	0.234535788753894	Neutrophils	27990.5854537394
2021-03-09-AML3948:CGCAGGTAGTCTCCTC	20	Classical monocytes	Classical monocytes	0.25106778404537755	Plasmacytoid Dendritic Cells	-0.07485978690686675	Erythroid_CD34+ CD71+ GlyA-	0.349218914319202	Progenitor cells	7765.85397494904
2021-03-09-AML3948:CGCAGGTCACTTTATC	15	Tcm/Naive helper T cells	Classical monocytes	0.14209186254458805	Plasmacytoid Dendritic Cells	-0.2086740507366287	Megakaryocyte/erythroid progenitors	0.0275860292037222	Progenitor cells	4726.32224097384
2021-03-09-AML3948:CGCAGGTGTCGTTATG	2	Classical monocytes	Classical monocytes	0.9994278076197265	Colony Forming Unit-Monocytes	-0.09406736362133347	Monocytes	0.393380154053973	Classical Monocytes	170307.079483124
2021-03-09-AML3948:CGCAGGTGTTAAGGGC	20	Tcm/Naive cytotoxic T cells	Classical monocytes	0.04935532302248625	Plasmacytoid Dendritic Cells	-0.18376973379626546	Erythroid_CD34+ CD71+ GlyA-	0.349218914319202	Progenitor cells	7765.85397494904
2021-03-09-AML3948:CGCAGGTTCAGGACAG	1	Double-negative thymocytes	Classical monocytes	0.03738749162945994	Common myeloid progenitors	-0.12489947981243663	Hematopoietic stem cells_CD133+ CD34dim	0.31526490954067	Progenitor cells	32278.4516750976
2021-03-09-AML3948:CGCATAAAGCGACTAG	20	Classical monocytes	Classical monocytes	0.08901434981261591	Plasmacytoid Dendritic Cells	-0.08185113793220503	Erythroid_CD34+ CD71+ GlyA-	0.349218914319202	Progenitor cells	7765.85397494904
2021-03-09-AML3948:CGCATAACAAGTCCCG	6	Neutrophil-myeloid progenitor	Classical monocytes	0.9973041485076642	Pro B cells	-0.0006054099932570134	Megakaryocyte/erythroid progenitors	0.223037047377994	Progenitor cells	51236.8965879656
2021-03-09-AML3948:CGCATAACACCCTTAC	20	CD16- NK cells	Classical monocytes	0.007553713105145941	Plasmacytoid Dendritic Cells	-0.07369510327169819	Erythroid_CD34+ CD71+ GlyA-	0.349218914319202	Progenitor cells	7765.85397494904
2021-03-09-AML3948:CGCATAAGTCCGGTCA	25	Classical monocytes	Classical monocytes	0.039240321380948955	Erythroid_CD34- CD71lo GlyA+	-0.13380566859689944	Erythroid_CD34+ CD71+ GlyA-	0.131606548386289	Basophils	12431.1800708582
2021-03-09-AML3948:CGCATAATCCTTATCA	20	Classical monocytes	Classical monocytes	0.5910794812868052	Plasmacytoid Dendritic Cells	-0.069958034597144	Erythroid_CD34+ CD71+ GlyA-	0.349218914319202	Progenitor cells	7765.85397494904
2021-03-09-AML3948:CGCATAATCTCAACCC	20	CD16+ NK cells	Classical monocytes	0.034358216649198456	Plasmacytoid Dendritic Cells	-0.0943517816268279	Erythroid_CD34+ CD71+ GlyA-	0.349218914319202	Progenitor cells	7765.85397494904
2021-03-09-AML3948:CGCATGGCAATAACCC	20	Classical monocytes	Classical monocytes	0.007883157551383925	Plasmacytoid Dendritic Cells	-0.1398754465550231	Erythroid_CD34+ CD71+ GlyA-	0.349218914319202	Progenitor cells	7765.85397494904
2021-03-09-AML3948:CGCATGGCATACCGTA	19	Classical monocytes	Classical monocytes	0.05023231153844159	Plasmacytoid Dendritic Cells	-0.09139062586895537	Myeloid Dendritic Cells	0.234535788753894	Neutrophils	27990.5854537394
2021-03-09-AML3948:CGCCAGACAAGCCTGC	19	Classical monocytes	Classical monocytes	0.02520295677710142	Plasmacytoid Dendritic Cells	-0.15075490773492403	Myeloid Dendritic Cells	0.234535788753894	Neutrophils	27990.5854537394
2021-03-09-AML3948:CGCCAGAGTGCATTTG	20	Classical monocytes	Classical monocytes	0.8045957368806098	Plasmacytoid Dendritic Cells	-0.1013399369967832	Erythroid_CD34+ CD71+ GlyA-	0.349218914319202	Progenitor cells	7765.85397494904
2021-03-09-AML3948:CGCCAGATCCTCTTTC	1	HSC/MPP	Classical monocytes	0.00401249744038038	Plasmacytoid Dendritic Cells	-0.06915559411812827	Hematopoietic stem cells_CD133+ CD34dim	0.31526490954067	Progenitor cells	32278.4516750976
2021-03-09-AML3948:CGCCAGATCTTTGATC	20	ILC3	Classical monocytes	0.024160822617398155	Common myeloid progenitors	-0.06331546177823477	Erythroid_CD34+ CD71+ GlyA-	0.349218914319202	Progenitor cells	7765.85397494904
2021-03-09-AML3948:CGCCATTAGAGCCGAT	1	Classical monocytes	Classical monocytes	0.04417832779701278	Plasmacytoid Dendritic Cells	-0.029048630541916903	Hematopoietic stem cells_CD133+ CD34dim	0.31526490954067	Progenitor cells	32278.4516750976
2021-03-09-AML3948:CGCCATTAGGTTCATC	20	GMP	Classical monocytes	0.004378714578604422	Plasmacytoid Dendritic Cells	-0.044080615839715204	Erythroid_CD34+ CD71+ GlyA-	0.349218914319202	Progenitor cells	7765.85397494904
2021-03-09-AML3948:CGCCATTCATACTTTC	25	Double-negative thymocytes	Classical monocytes	0.14139715408826695	Plasmacytoid Dendritic Cells	-0.2435915529128942	Erythroid_CD34+ CD71+ GlyA-	0.131606548386289	Basophils	12431.1800708582
2021-03-09-AML3948:CGCCATTGTAGACACG	39	Classical monocytes	Classical monocytes	0.9945208223316874	Mature NK cells_CD56- CD16+ CD3-	-0.12072091865538005	Monocytes	0.30515424085228	Classical Monocytes	4368.3380442652
2021-03-09-AML3948:CGCCATTGTCCACACG	20	Classical monocytes	Classical monocytes	0.0036614382639205308	Plasmacytoid Dendritic Cells	-0.10256178191977522	Erythroid_CD34+ CD71+ GlyA-	0.349218914319202	Progenitor cells	7765.85397494904
2021-03-09-AML3948:CGCCATTGTCGCTGCA	20	Neutrophil-myeloid progenitor	Classical monocytes	0.0063638377213074936	Plasmacytoid Dendritic Cells	-0.17459009120430843	Erythroid_CD34+ CD71+ GlyA-	0.349218914319202	Progenitor cells	7765.85397494904
2021-03-09-AML3948:CGCCATTGTGCATTAC	1	Neutrophil-myeloid progenitor	Classical monocytes	0.016374075697435864	Plasmacytoid Dendritic Cells	-0.046413601799813076	Hematopoietic stem cells_CD133+ CD34dim	0.31526490954067	Progenitor cells	32278.4516750976
2021-03-09-AML3948:CGCGTGAAGCCTTTGA	20	Classical monocytes	Neutrophil-myeloid progenitor	0.019477463952368074	Pro B cells	0.03895903846697828	Erythroid_CD34+ CD71+ GlyA-	0.349218914319202	Progenitor cells	7765.85397494904
2021-03-09-AML3948:CGCGTGAAGGCATTTC	1	Tcm/Naive helper T cells	Classical monocytes	0.009203007139080791	Plasmacytoid Dendritic Cells	-0.03562024570898541	Hematopoietic stem cells_CD133+ CD34dim	0.31526490954067	Progenitor cells	32278.4516750976
2021-03-09-AML3948:CGCGTGAAGTGGTGAC	0	Tcm/Naive helper T cells	Tcm/Naive helper T cells	0.9559380704508413	Erythroid_CD34- CD71lo GlyA+	-0.2340452966077006	Naive CD4+ T cells	0.0114143310166437	Naive CD4+ T cells	297537.794505067
2021-03-09-AML3948:CGCGTGACAGAGAATT	20	ILC3	Classical monocytes	0.013855679777552574	Plasmacytoid Dendritic Cells	0.009593233153445315	Erythroid_CD34+ CD71+ GlyA-	0.349218914319202	Progenitor cells	7765.85397494904
2021-03-09-AML3948:CGCGTGAGTTCAAACC	20	Classical monocytes	Classical monocytes	0.2571057627945105	Early B cells	-0.020660705387155563	Erythroid_CD34+ CD71+ GlyA-	0.349218914319202	Progenitor cells	7765.85397494904
2021-03-09-AML3948:CGCGTGAGTTCTCCTG	6	Tcm/Naive helper T cells	Classical monocytes	0.0005752225012621914	Common myeloid progenitors	-0.10216328357967454	Megakaryocyte/erythroid progenitors	0.223037047377994	Progenitor cells	51236.8965879656
2021-03-09-AML3948:CGCGTGATCAGCTTGA	20	Classical monocytes	Classical monocytes	0.027024070580093977	Plasmacytoid Dendritic Cells	-0.21325947961905145	Erythroid_CD34+ CD71+ GlyA-	0.349218914319202	Progenitor cells	7765.85397494904
2021-03-09-AML3948:CGCGTGATCAGTAGGG	1	Classical monocytes	Classical monocytes	0.011768573687434059	Plasmacytoid Dendritic Cells	-0.0015530190976845932	Hematopoietic stem cells_CD133+ CD34dim	0.31526490954067	Progenitor cells	32278.4516750976
2021-03-09-AML3948:CGCGTGATCCACCCTA	6	Neutrophil-myeloid progenitor	Classical monocytes	0.0034106437899336438	Pro B cells	-0.05964114730213263	Megakaryocyte/erythroid progenitors	0.223037047377994	Progenitor cells	51236.8965879656
2021-03-09-AML3948:CGCGTGATCGAGAATA	30	Classical monocytes	Classical monocytes	0.9999995710230394	Mature NK cells_CD56- CD16+ CD3-	-0.044815716331324876	Monocytes	0.276606306204797	Non-classical monocytes	24714.675688678
2021-03-09-AML3948:CGGAACCAGAGAATCT	20	Classical monocytes	Classical monocytes	0.07667000939859356	Common myeloid progenitors	-0.04693080287890172	Erythroid_CD34+ CD71+ GlyA-	0.349218914319202	Progenitor cells	7765.85397494904
2021-03-09-AML3948:CGGAACCAGATAGCTA	20	Classical monocytes	Classical monocytes	0.027226936191225237	Early B cells	-0.04487874250726573	Erythroid_CD34+ CD71+ GlyA-	0.349218914319202	Progenitor cells	7765.85397494904
2021-03-09-AML3948:CGGAACCAGCGTGCTC	20	ILC3	Neutrophil-myeloid progenitor	0.13416358618147234	Pro B cells	0.0023361030868687157	Erythroid_CD34+ CD71+ GlyA-	0.349218914319202	Progenitor cells	7765.85397494904
2021-03-09-AML3948:CGGAACCAGCTTCTAG	20	GMP	Classical monocytes	0.6840386318447175	Early B cells	-0.04624182713031434	Erythroid_CD34+ CD71+ GlyA-	0.349218914319202	Progenitor cells	7765.85397494904
2021-03-09-AML3948:CGGAACCCAATGTCTG	20	Classical monocytes	Classical monocytes	0.014109627267773133	Early B cells	-0.13816059785089632	Erythroid_CD34+ CD71+ GlyA-	0.349218914319202	Progenitor cells	7765.85397494904
2021-03-09-AML3948:CGGAACCCAGGCACAA	19	Classical monocytes	Classical monocytes	0.07368680376417666	NK T cells	-0.09158078084134669	Myeloid Dendritic Cells	0.234535788753894	Neutrophils	27990.5854537394
2021-03-09-AML3948:CGGAACCGTTCTTCAT	5	Type 1 helper T cells	Tem/Trm cytotoxic T cells	0.8777446990537309	NK T cells	-0.18112889835477594	CD8+ Effector Memory	0.165647588645569	CD8+ NKT-like cells	194257.570114352
2021-03-09-AML3948:CGGAACCTCCCAAGTA	0	Tcm/Naive helper T cells	Tcm/Naive helper T cells	0.5669856055911952	Erythroid_CD34- CD71lo GlyA+	-0.20208282809083336	Naive CD4+ T cells	0.0114143310166437	Naive CD4+ T cells	297537.794505067
2021-03-09-AML3948:CGGAACCTCCTTCTGG	19	Classical monocytes	Classical monocytes	0.14203523237617446	Common myeloid progenitors	-0.08964408529738294	Myeloid Dendritic Cells	0.234535788753894	Neutrophils	27990.5854537394
2021-03-09-AML3948:CGGAATTAGGTGAGCT	19	Neutrophil-myeloid progenitor	Classical monocytes	0.6664305399414381	Erythroid_CD34- CD71+ GlyA+	-0.1200467102323679	Myeloid Dendritic Cells	0.234535788753894	Neutrophils	27990.5854537394
2021-03-09-AML3948:CGGAATTCAGCTATTG	20	CD16+ NK cells	Classical monocytes	0.000582775295468474	Early B cells	-0.05772355776988101	Erythroid_CD34+ CD71+ GlyA-	0.349218914319202	Progenitor cells	7765.85397494904
2021-03-09-AML3948:CGGAATTGTGACCGTC	0	Type 1 helper T cells	Tcm/Naive helper T cells	0.8981803567971915	Erythroid_CD34- CD71lo GlyA+	-0.19919545248322346	Naive CD4+ T cells	0.0114143310166437	Naive CD4+ T cells	297537.794505067
2021-03-09-AML3948:CGGAATTGTGCCTAAT	20	Plasmablasts	Neutrophil-myeloid progenitor	0.0008120458896185336	Megakaryocyte/erythroid progenitors	-0.03418850364250736	Erythroid_CD34+ CD71+ GlyA-	0.349218914319202	Progenitor cells	7765.85397494904
2021-03-09-AML3948:CGGAATTTCCTGCTAC	19	Tcm/Naive helper T cells	Classical monocytes	0.7691173376706573	Erythroid_CD34- CD71+ GlyA+	-0.2006812516447194	Myeloid Dendritic Cells	0.234535788753894	Neutrophils	27990.5854537394
2021-03-09-AML3948:CGGAGAACAAGGCTTT	1	Classical monocytes	Classical monocytes	0.5061984565556589	Plasmacytoid Dendritic Cells	-0.07456620248523364	Hematopoietic stem cells_CD133+ CD34dim	0.31526490954067	Progenitor cells	32278.4516750976
2021-03-09-AML3948:CGGAGAACACGCGGTT	20	Neutrophil-myeloid progenitor	Classical monocytes	0.0035902892792977286	Megakaryocyte/erythroid progenitors	-0.03203545574821165	Erythroid_CD34+ CD71+ GlyA-	0.349218914319202	Progenitor cells	7765.85397494904
2021-03-09-AML3948:CGGAGAACATGCCGAC	1	Classical monocytes	Classical monocytes	0.10302764822751391	Plasmacytoid Dendritic Cells	-0.09712083819620769	Hematopoietic stem cells_CD133+ CD34dim	0.31526490954067	Progenitor cells	32278.4516750976
2021-03-09-AML3948:CGGAGAAGTCACTCAA	20	Classical monocytes	Classical monocytes	0.0043339004407508515	Plasmacytoid Dendritic Cells	-0.01776149811453074	Erythroid_CD34+ CD71+ GlyA-	0.349218914319202	Progenitor cells	7765.85397494904
2021-03-09-AML3948:CGGAGAAGTCTACGAT	6	Plasmablasts	Classical monocytes	0.020492860340879496	Megakaryocyte/erythroid progenitors	-0.0889296146598344	Megakaryocyte/erythroid progenitors	0.223037047377994	Progenitor cells	51236.8965879656
2021-03-09-AML3948:CGGAGAAGTTGCGAAG	20	Tcm/Naive cytotoxic T cells	Classical monocytes	0.009003989479906533	Common myeloid progenitors	-0.12206234130049788	Erythroid_CD34+ CD71+ GlyA-	0.349218914319202	Progenitor cells	7765.85397494904
2021-03-09-AML3948:CGGAGAATCAAACGAA	47	Classical monocytes	Classical monocytes	0.021736147763120054	Plasmacytoid Dendritic Cells	-0.10324245990470952	Hematopoietic stem cells_CD133+ CD34dim	0.130618947596743	Cancer cells	1433.74388174577
2021-03-09-AML3948:CGGAGAATCAAATGAG	19	Classical monocytes	Classical monocytes	0.31519545301366875	NK T cells	-0.12508568680555754	Myeloid Dendritic Cells	0.234535788753894	Neutrophils	27990.5854537394
2021-03-09-AML3948:CGGAGAATCCATTCAT	1	Tcm/Naive helper T cells	Classical monocytes	0.03302419776925814	Plasmacytoid Dendritic Cells	-0.08501713066640154	Hematopoietic stem cells_CD133+ CD34dim	0.31526490954067	Progenitor cells	32278.4516750976
2021-03-09-AML3948:CGGAGAATCCTGGCTT	8	Memory B cells	Naive B cells	0.9917993003565777	Plasmacytoid Dendritic Cells	-0.16227839019931492	Naive B cells	0.0422915184758191	Naive B cells	104439.644280119
2021-03-09-AML3948:CGGCAGTAGGGTTGCA	6	Neutrophil-myeloid progenitor	Classical monocytes	0.020012595212930008	Early B cells	-0.04101342687742147	Megakaryocyte/erythroid progenitors	0.223037047377994	Progenitor cells	51236.8965879656
2021-03-09-AML3948:CGGCAGTGTCATCGCG	20	Classical monocytes	Classical monocytes	0.17830940822826008	Megakaryocyte/erythroid progenitors	-0.16311892082916707	Erythroid_CD34+ CD71+ GlyA-	0.349218914319202	Progenitor cells	7765.85397494904
2021-03-09-AML3948:CGGCAGTGTGAGCAGT	20	Classical monocytes	Classical monocytes	0.3009729014402255	Plasmacytoid Dendritic Cells	-0.0583829215514779	Erythroid_CD34+ CD71+ GlyA-	0.349218914319202	Progenitor cells	7765.85397494904
2021-03-09-AML3948:CGGCAGTGTTCGAAGG	19	Classical monocytes	Classical monocytes	0.5223127560394786	Plasmacytoid Dendritic Cells	-0.21030228719828994	Myeloid Dendritic Cells	0.234535788753894	Neutrophils	27990.5854537394
2021-03-09-AML3948:CGGCAGTTCCGATGTA	20	Neutrophil-myeloid progenitor	Neutrophil-myeloid progenitor	0.35409503575341883	Pro B cells	0.09441520375586404	Erythroid_CD34+ CD71+ GlyA-	0.349218914319202	Progenitor cells	7765.85397494904
2021-03-09-AML3948:CGGCAGTTCTATACTC	9	CD16- NK cells	CD16+ NK cells	0.3341224641713486	Erythroid_CD34- CD71+ GlyA+	-0.225673851945414	Mature NK cells_CD56+ CD16+ CD3-	0.222400021791681	CD8+ NKT-like cells	120230.4186864
2021-03-09-AML3948:CGGCAGTTCTCATAGG	8	Memory B cells	Naive B cells	0.31194350452280645	Naive B cells	-0.19448758404583683	Naive B cells	0.0422915184758191	Naive B cells	104439.644280119
2021-03-09-AML3948:CGGGACTCAGTAACGG	20	Classical monocytes	Classical monocytes	0.058790649618080164	Early B cells	-0.0576692155614376	Erythroid_CD34+ CD71+ GlyA-	0.349218914319202	Progenitor cells	7765.85397494904
2021-03-09-AML3948:CGGGACTGTCCCACGA	19	Plasmablasts	Classical monocytes	0.978269704482466	Common myeloid progenitors	-0.05179539825321816	Myeloid Dendritic Cells	0.234535788753894	Neutrophils	27990.5854537394
2021-03-09-AML3948:CGGGACTGTGTGACCC	20	CMP	Neutrophil-myeloid progenitor	0.11830614744492442	Pro B cells	0.04002902889505125	Erythroid_CD34+ CD71+ GlyA-	0.349218914319202	Progenitor cells	7765.85397494904
2021-03-09-AML3948:CGGGACTGTTGAATCC	20	Tcm/Naive helper T cells	Classical monocytes	0.0033649853588595155	Plasmacytoid Dendritic Cells	-0.15336569431014863	Erythroid_CD34+ CD71+ GlyA-	0.349218914319202	Progenitor cells	7765.85397494904
2021-03-09-AML3948:CGGGCATAGCTAGTTC	10	Neutrophil-myeloid progenitor	Classical monocytes	0.009262751917430432	Plasmacytoid Dendritic Cells	-0.04496549094761195	Megakaryocyte/erythroid progenitors	0.203633219147875	Mast cells	8389.50145068657
2021-03-09-AML3948:CGGGCATAGGACATCG	1	Neutrophil-myeloid progenitor	Classical monocytes	0.019795802599397172	Plasmacytoid Dendritic Cells	-0.046094882024146945	Hematopoietic stem cells_CD133+ CD34dim	0.31526490954067	Progenitor cells	32278.4516750976
2021-03-09-AML3948:CGGGCATAGTCCTGTA	1	CMP	Classical monocytes	0.011419444841643709	Plasmacytoid Dendritic Cells	-0.07503057898256116	Hematopoietic stem cells_CD133+ CD34dim	0.31526490954067	Progenitor cells	32278.4516750976
2021-03-09-AML3948:CGGGCATCACGTACAT	6	CMP	Classical monocytes	0.06839433057174207	Erythroid_CD34- CD71+ GlyA-	-0.06532294596674082	Megakaryocyte/erythroid progenitors	0.223037047377994	Progenitor cells	51236.8965879656
2021-03-09-AML3948:CGGGCATCAGATTTCG	20	Classical monocytes	Classical monocytes	0.44974340532250595	Plasmacytoid Dendritic Cells	-0.09272018773359271	Erythroid_CD34+ CD71+ GlyA-	0.349218914319202	Progenitor cells	7765.85397494904
2021-03-09-AML3948:CGGGCATCATGAATCC	20	ILC3	Classical monocytes	0.21813410647603643	Plasmacytoid Dendritic Cells	-0.06557093020988711	Erythroid_CD34+ CD71+ GlyA-	0.349218914319202	Progenitor cells	7765.85397494904
2021-03-09-AML3948:CGGGCATCATTGACAC	20	Classical monocytes	Classical monocytes	0.20320828936045243	Plasmacytoid Dendritic Cells	-0.1158581866436033	Erythroid_CD34+ CD71+ GlyA-	0.349218914319202	Progenitor cells	7765.85397494904
2021-03-09-AML3948:CGGGCATGTCAGCGTC	9	Tem/Temra cytotoxic T cells	Tem/Temra cytotoxic T cells	0.4795570465656636	Erythroid_CD34- CD71- GlyA+	-0.2392491808114945	Mature NK cells_CD56+ CD16+ CD3-	0.222400021791681	CD8+ NKT-like cells	120230.4186864
2021-03-09-AML3948:CGGGCATGTTCGAACT	36	pDC	pDC	0.979936453587808	Plasmacytoid Dendritic Cells	-0.11026785570555314	Plasmacytoid Dendritic Cells	0.173221329929071	Plasmacytoid Dendritic cells	37528.3641068974
2021-03-09-AML3948:CGGGCATTCTTGGGCG	19	Classical monocytes	Classical monocytes	0.5682041432450783	NK T cells	-0.06272481079605892	Myeloid Dendritic Cells	0.234535788753894	Neutrophils	27990.5854537394
2021-03-09-AML3948:CGGGTCAAGCTCGACC	20	CMP	Classical monocytes	0.056504293281444046	Early B cells	-0.10406649747930036	Erythroid_CD34+ CD71+ GlyA-	0.349218914319202	Progenitor cells	7765.85397494904
2021-03-09-AML3948:CGGGTCAAGGTCCCGT	20	Classical monocytes	Classical monocytes	0.8468042435398309	Plasmacytoid Dendritic Cells	-0.0777066500800385	Erythroid_CD34+ CD71+ GlyA-	0.349218914319202	Progenitor cells	7765.85397494904
2021-03-09-AML3948:CGGGTCACAGTAGTGG	5	Tem/Temra cytotoxic T cells	Tem/Trm cytotoxic T cells	0.9959623313418958	NK T cells	-0.14420021889772622	CD8+ Effector Memory	0.165647588645569	CD8+ NKT-like cells	194257.570114352
2021-03-09-AML3948:CGGGTCAGTGATAGTA	20	Classical monocytes	Classical monocytes	0.016690633220399268	Early B cells	-0.08281003753947566	Erythroid_CD34+ CD71+ GlyA-	0.349218914319202	Progenitor cells	7765.85397494904
2021-03-09-AML3948:CGGGTCAGTGGAAATT	5	Tem/Temra cytotoxic T cells	Tem/Temra cytotoxic T cells	0.9926070072586939	Mature NK cells_CD56+ CD16+ CD3-	-0.1782688916918846	CD8+ Effector Memory	0.165647588645569	CD8+ NKT-like cells	194257.570114352
2021-03-09-AML3948:CGGGTCAGTTTGGCTA	19	Classical monocytes	Classical monocytes	0.7190215249830024	Plasmacytoid Dendritic Cells	-0.17340445432417892	Myeloid Dendritic Cells	0.234535788753894	Neutrophils	27990.5854537394
2021-03-09-AML3948:CGGGTCATCCGTCAAA	20	Neutrophil-myeloid progenitor	Neutrophil-myeloid progenitor	0.097531360061858	Pro B cells	0.015663483877152218	Erythroid_CD34+ CD71+ GlyA-	0.349218914319202	Progenitor cells	7765.85397494904
2021-03-09-AML3948:CGGGTCATCCTCACTG	20	Classical monocytes	Classical monocytes	0.03304958422897826	Plasmacytoid Dendritic Cells	-0.08885862544060238	Erythroid_CD34+ CD71+ GlyA-	0.349218914319202	Progenitor cells	7765.85397494904
2021-03-09-AML3948:CGGGTCATCGATAACC	20	Classical monocytes	Classical monocytes	0.311183493903478	Plasmacytoid Dendritic Cells	-0.09764942231697442	Erythroid_CD34+ CD71+ GlyA-	0.349218914319202	Progenitor cells	7765.85397494904
2021-03-09-AML3948:CGGGTGTAGAAACTGT	19	Classical monocytes	Classical monocytes	0.6414106963433489	Mature NK cells_CD56- CD16+ CD3-	-0.09575656734052561	Myeloid Dendritic Cells	0.234535788753894	Neutrophils	27990.5854537394
2021-03-09-AML3948:CGGGTGTAGCCTCAAT	20	ILC3	Classical monocytes	0.03140421098165827	Early B cells	-0.03483550392987342	Erythroid_CD34+ CD71+ GlyA-	0.349218914319202	Progenitor cells	7765.85397494904
2021-03-09-AML3948:CGGGTGTAGGCACGAT	19	Classical monocytes	Classical monocytes	0.6259385963688251	Plasmacytoid Dendritic Cells	-0.15216260852750207	Myeloid Dendritic Cells	0.234535788753894	Neutrophils	27990.5854537394
2021-03-09-AML3948:CGGGTGTCAGACGCTC	19	Classical monocytes	Classical monocytes	0.008132289035262646	Plasmacytoid Dendritic Cells	-0.224355047932115	Myeloid Dendritic Cells	0.234535788753894	Neutrophils	27990.5854537394
2021-03-09-AML3948:CGGGTGTTCGCCACTT	20	Classical monocytes	Classical monocytes	0.027366483357831053	Plasmacytoid Dendritic Cells	-0.038908506841157646	Erythroid_CD34+ CD71+ GlyA-	0.349218914319202	Progenitor cells	7765.85397494904
2021-03-09-AML3948:CGGGTGTTCGTTATCT	1	Classical monocytes	Classical monocytes	0.006310488794934838	Plasmacytoid Dendritic Cells	-0.09935895904232628	Hematopoietic stem cells_CD133+ CD34dim	0.31526490954067	Progenitor cells	32278.4516750976
2021-03-09-AML3948:CGGTCAGGTCGTACAT	41	Plasma cells	Plasma cells	0.5640734553316585	Plasmacytoid Dendritic Cells	-0.09638792248527171	Erythroid_CD34- CD71+ GlyA+	-0.092784472834309	Plasma B cells	26251.6336963135
2021-03-09-AML3948:CGTAAGTGTTGCGGAA	30	Classical monocytes	Classical monocytes	0.9990472768995653	Mature NK cells_CD56- CD16+ CD3-	-0.09677257825521987	Monocytes	0.276606306204797	Non-classical monocytes	24714.675688678
2021-03-09-AML3948:CGTAATGCACAGTGTT	19	Classical monocytes	Classical monocytes	0.6383492012927605	Plasmacytoid Dendritic Cells	-0.16825190248712502	Myeloid Dendritic Cells	0.234535788753894	Neutrophils	27990.5854537394
2021-03-09-AML3948:CGTAATGGTACCCACG	20	Age-associated B cells	Classical monocytes	0.004268827155294716	Common myeloid progenitors	-0.15146493899599772	Erythroid_CD34+ CD71+ GlyA-	0.349218914319202	Progenitor cells	7765.85397494904
2021-03-09-AML3948:CGTAGTAAGTCATCGT	20	Classical monocytes	Classical monocytes	0.004728621089002361	Plasmacytoid Dendritic Cells	-0.09776158501065127	Erythroid_CD34+ CD71+ GlyA-	0.349218914319202	Progenitor cells	7765.85397494904
2021-03-09-AML3948:CGTAGTAAGTTCACTG	20	Classical monocytes	Classical monocytes	0.007806854727570523	Plasmacytoid Dendritic Cells	-0.047303247929705125	Erythroid_CD34+ CD71+ GlyA-	0.349218914319202	Progenitor cells	7765.85397494904
2021-03-09-AML3948:CGTAGTATCCGCAAAT	20	Classical monocytes	Classical monocytes	0.5960356840328603	Plasmacytoid Dendritic Cells	-0.04144911301802959	Erythroid_CD34+ CD71+ GlyA-	0.349218914319202	Progenitor cells	7765.85397494904
2021-03-09-AML3948:CGTAGTATCGAGATGG	22	Tcm/Naive helper T cells	Classical monocytes	0.24172250357235123	Plasmacytoid Dendritic Cells	-0.27041034462138863	Hematopoietic stem cells_CD133+ CD34dim	-0.0332966709357064	Progenitor cells	38737.9011205286
2021-03-09-AML3948:CGTAGTATCGCCTTTG	14	Non-classical monocytes	Classical monocytes	0.4103569217602649	Mature NK cells_CD56- CD16+ CD3-	-0.1108182805185744	Myeloid Dendritic Cells	0.344724715206776	Myeloid Dendritic cells	81419.6897678935
2021-03-09-AML3948:CGTAGTATCGCTGCGA	20	Neutrophil-myeloid progenitor	Neutrophil-myeloid progenitor	0.026207777746700207	Megakaryocyte/erythroid progenitors	0.033059854833889624	Erythroid_CD34+ CD71+ GlyA-	0.349218914319202	Progenitor cells	7765.85397494904
2021-03-09-AML3948:CGTCAAACAGGACTTT	20	Classical monocytes	Classical monocytes	0.0037896815427744114	Plasmacytoid Dendritic Cells	-0.08197534083860782	Erythroid_CD34+ CD71+ GlyA-	0.349218914319202	Progenitor cells	7765.85397494904
2021-03-09-AML3948:CGTCAAACATACTGTG	19	Classical monocytes	Classical monocytes	0.5368056918279618	Plasmacytoid Dendritic Cells	-0.0812599279376585	Myeloid Dendritic Cells	0.234535788753894	Neutrophils	27990.5854537394
2021-03-09-AML3948:CGTCAAAGTAGCACGA	20	ILC3	Classical monocytes	0.0016938238227815342	Early B cells	-0.1053391620451547	Erythroid_CD34+ CD71+ GlyA-	0.349218914319202	Progenitor cells	7765.85397494904
2021-03-09-AML3948:CGTCAAATCCACTGGG	20	Neutrophil-myeloid progenitor	Neutrophil-myeloid progenitor	0.014282258712388798	Pro B cells	-0.005181559375185978	Erythroid_CD34+ CD71+ GlyA-	0.349218914319202	Progenitor cells	7765.85397494904
2021-03-09-AML3948:CGTCAAATCGGTCTAA	20	Classical monocytes	Classical monocytes	0.05855300171656956	Plasmacytoid Dendritic Cells	-0.06839512905789272	Erythroid_CD34+ CD71+ GlyA-	0.349218914319202	Progenitor cells	7765.85397494904
2021-03-09-AML3948:CGTCAAATCTTGCAGA	20	Neutrophil-myeloid progenitor	Classical monocytes	0.027934045493481847	Early B cells	-0.03200237931823597	Erythroid_CD34+ CD71+ GlyA-	0.349218914319202	Progenitor cells	7765.85397494904
2021-03-09-AML3948:CGTCCATAGCGTTAGG	19	ILC3	Classical monocytes	0.45529882694029455	Common myeloid progenitors	-0.17925449320339032	Myeloid Dendritic Cells	0.234535788753894	Neutrophils	27990.5854537394
2021-03-09-AML3948:CGTCCATAGCTGTACT	19	Memory B cells	Classical monocytes	0.0009083217987429585	Common myeloid progenitors	-0.12113722641429962	Myeloid Dendritic Cells	0.234535788753894	Neutrophils	27990.5854537394
2021-03-09-AML3948:CGTCCATCAAAGGCGT	25	Classical monocytes	Neutrophil-myeloid progenitor	0.005313691402933685	Plasmacytoid Dendritic Cells	-0.10104951560855442	Erythroid_CD34+ CD71+ GlyA-	0.131606548386289	Basophils	12431.1800708582
2021-03-09-AML3948:CGTCCATGTCGGCCTA	20	Classical monocytes	Classical monocytes	0.22852962919676983	Early B cells	-0.07248964607510766	Erythroid_CD34+ CD71+ GlyA-	0.349218914319202	Progenitor cells	7765.85397494904
2021-03-09-AML3948:CGTCCATGTGAGGATC	20	Classical monocytes	Classical monocytes	0.6569828969803644	Hematopoietic stem cells_CD38- CD34+	-0.07686296706980245	Erythroid_CD34+ CD71+ GlyA-	0.349218914319202	Progenitor cells	7765.85397494904
2021-03-09-AML3948:CGTCCATGTGCTCCGA	19	Classical monocytes	Classical monocytes	0.9643849435153242	Erythroid_CD34- CD71+ GlyA+	-0.12512834396607575	Myeloid Dendritic Cells	0.234535788753894	Neutrophils	27990.5854537394
2021-03-09-AML3948:CGTCCATTCTCATGCC	6	Plasmablasts	Classical monocytes	0.006582848082167031	Erythroid_CD34- CD71+ GlyA-	-0.0772778821773735	Megakaryocyte/erythroid progenitors	0.223037047377994	Progenitor cells	51236.8965879656
2021-03-09-AML3948:CGTGAATAGACCGTTT	3	Classical monocytes	Classical monocytes	0.015223457908354592	Plasmacytoid Dendritic Cells	-0.169655008399951	Erythroid_CD34+ CD71+ GlyA-	0.173838192444401	Neutrophils	29445.9187065809
2021-03-09-AML3948:CGTGAATCACCGTCGA	19	Tcm/Naive helper T cells	Classical monocytes	0.3930021229103422	Plasmacytoid Dendritic Cells	-0.12512495488864564	Myeloid Dendritic Cells	0.234535788753894	Neutrophils	27990.5854537394
2021-03-09-AML3948:CGTGAATCACCTTCGT	20	Classical monocytes	Classical monocytes	0.0033770660970136477	Plasmacytoid Dendritic Cells	-0.07534170993852997	Erythroid_CD34+ CD71+ GlyA-	0.349218914319202	Progenitor cells	7765.85397494904
2021-03-09-AML3948:CGTGAATCACTGCTTC	20	Plasmablasts	Neutrophil-myeloid progenitor	0.043678527711375426	Megakaryocyte/erythroid progenitors	-0.0788842120716807	Erythroid_CD34+ CD71+ GlyA-	0.349218914319202	Progenitor cells	7765.85397494904
2021-03-09-AML3948:CGTGAATGTACAACGG	1	Age-associated B cells	Classical monocytes	0.12028855144345567	Plasmacytoid Dendritic Cells	-0.061815264145257884	Hematopoietic stem cells_CD133+ CD34dim	0.31526490954067	Progenitor cells	32278.4516750976
2021-03-09-AML3948:CGTGAATGTCGTCTCT	20	CD16+ NK cells	Classical monocytes	0.06766814753172815	Plasmacytoid Dendritic Cells	-0.10116504484152142	Erythroid_CD34+ CD71+ GlyA-	0.349218914319202	Progenitor cells	7765.85397494904
2021-03-09-AML3948:CGTGAATGTGGCGCTT	19	Tcm/Naive helper T cells	Classical monocytes	0.03934503356393064	Erythroid_CD34- CD71+ GlyA+	-0.17377197077141693	Myeloid Dendritic Cells	0.234535788753894	Neutrophils	27990.5854537394
2021-03-09-AML3948:CGTGAATTCGGAGATG	20	CD16- NK cells	Classical monocytes	0.001063573856601515	Plasmacytoid Dendritic Cells	-0.04441861195978389	Erythroid_CD34+ CD71+ GlyA-	0.349218914319202	Progenitor cells	7765.85397494904
2021-03-09-AML3948:CGTGATAAGCCTGAAG	20	Tcm/Naive cytotoxic T cells	Classical monocytes	0.005546764439022971	Plasmacytoid Dendritic Cells	-0.11917741477960937	Erythroid_CD34+ CD71+ GlyA-	0.349218914319202	Progenitor cells	7765.85397494904
2021-03-09-AML3948:CGTGATAAGTCTGCAT	2	Classical monocytes	Classical monocytes	0.9907933979005272	Mature NK cells_CD56- CD16+ CD3-	-0.16505470632088495	Monocytes	0.393380154053973	Classical Monocytes	170307.079483124
2021-03-09-AML3948:CGTGATAAGTTGTACC	8	Memory B cells	Memory B cells	0.9069412364675887	Plasmacytoid Dendritic Cells	-0.22860224242262855	Naive B cells	0.0422915184758191	Naive B cells	104439.644280119
2021-03-09-AML3948:CGTGATAGTCAAAGCG	20	CD16+ NK cells	Classical monocytes	0.04915114978821149	Plasmacytoid Dendritic Cells	-0.12071220468100514	Erythroid_CD34+ CD71+ GlyA-	0.349218914319202	Progenitor cells	7765.85397494904
2021-03-09-AML3948:CGTGATAGTGGGTATG	10	Neutrophil-myeloid progenitor	Classical monocytes	0.0822653703882085	Megakaryocyte/erythroid progenitors	-0.08494460083189104	Megakaryocyte/erythroid progenitors	0.203633219147875	Mast cells	8389.50145068657
2021-03-09-AML3948:CGTGCTTCAATGGGTG	1	Classical monocytes	Classical monocytes	0.12139205806834902	Plasmacytoid Dendritic Cells	-0.12669473145750476	Hematopoietic stem cells_CD133+ CD34dim	0.31526490954067	Progenitor cells	32278.4516750976
2021-03-09-AML3948:CGTGCTTGTGATTAGA	20	Classical monocytes	Classical monocytes	0.025891467656508994	Plasmacytoid Dendritic Cells	-0.09882105484169221	Erythroid_CD34+ CD71+ GlyA-	0.349218914319202	Progenitor cells	7765.85397494904
2021-03-09-AML3948:CGTGCTTTCACACGAT	6	CMP	Classical monocytes	0.2633701643837796	Early B cells	-0.10506409414678379	Megakaryocyte/erythroid progenitors	0.223037047377994	Progenitor cells	51236.8965879656
2021-03-09-AML3948:CGTGCTTTCGAGTGAG	19	Classical monocytes	Classical monocytes	0.1273159489875387	Plasmacytoid Dendritic Cells	-0.14784061692319272	Myeloid Dendritic Cells	0.234535788753894	Neutrophils	27990.5854537394
2021-03-09-AML3948:CGTGCTTTCTAGATCG	20	CMP	Classical monocytes	0.0038929976484853427	Megakaryocyte/erythroid progenitors	-0.06807452049264265	Erythroid_CD34+ CD71+ GlyA-	0.349218914319202	Progenitor cells	7765.85397494904
2021-03-09-AML3948:CGTGCTTTCTGTCTCG	19	Classical monocytes	Classical monocytes	0.07832803924303719	Mature NK cells_CD56- CD16+ CD3-	-0.07712002187645756	Myeloid Dendritic Cells	0.234535788753894	Neutrophils	27990.5854537394
2021-03-09-AML3948:CGTGTCTAGGAACGCT	20	CMP	Classical monocytes	0.02427763283618002	Early B cells	-0.15363095474619173	Erythroid_CD34+ CD71+ GlyA-	0.349218914319202	Progenitor cells	7765.85397494904
2021-03-09-AML3948:CGTGTCTAGGGTATAT	20	Classical monocytes	Classical monocytes	0.011158495221976619	Common myeloid progenitors	-0.1447328109866527	Erythroid_CD34+ CD71+ GlyA-	0.349218914319202	Progenitor cells	7765.85397494904
2021-03-09-AML3948:CGTGTCTGTACGGGAT	19	Classical monocytes	Classical monocytes	0.06005457335727438	Erythroid_CD34- CD71+ GlyA+	-0.17501432714720955	Myeloid Dendritic Cells	0.234535788753894	Neutrophils	27990.5854537394
2021-03-09-AML3948:CGTGTCTGTAGCGCTC	20	CD16+ NK cells	Classical monocytes	0.32498344143387514	Plasmacytoid Dendritic Cells	-0.09406864131787045	Erythroid_CD34+ CD71+ GlyA-	0.349218914319202	Progenitor cells	7765.85397494904
2021-03-09-AML3948:CGTGTCTGTGTTGATC	7	Megakaryocyte precursor	Classical monocytes	0.01893623393345831	Plasmacytoid Dendritic Cells	-0.1552110489244089	Hematopoietic stem cells_CD133+ CD34dim	0.232275784342725	Progenitor cells	34251.1874853161
2021-03-09-AML3948:CGTTAGAAGGTTGGTG	19	Classical monocytes	Classical monocytes	0.08498262320149426	Plasmacytoid Dendritic Cells	-0.17328028156724015	Myeloid Dendritic Cells	0.234535788753894	Neutrophils	27990.5854537394
2021-03-09-AML3948:CGTTAGAAGTGATAAC	20	Classical monocytes	Classical monocytes	0.4335313075145728	Plasmacytoid Dendritic Cells	-0.053108642680626206	Erythroid_CD34+ CD71+ GlyA-	0.349218914319202	Progenitor cells	7765.85397494904
2021-03-09-AML3948:CGTTAGAAGTGATAGT	20	HSC/MPP	Classical monocytes	0.04050650591942859	Plasmacytoid Dendritic Cells	-0.1352995723085025	Erythroid_CD34+ CD71+ GlyA-	0.349218914319202	Progenitor cells	7765.85397494904
2021-03-09-AML3948:CGTTAGACAATTGAAG	25	Classical monocytes	Classical monocytes	0.015703011440059842	Early B cells	-0.18567679746423757	Erythroid_CD34+ CD71+ GlyA-	0.131606548386289	Basophils	12431.1800708582
2021-03-09-AML3948:CGTTAGACACGAGGTA	30	Classical monocytes	Classical monocytes	0.9937663820834082	Mature NK cells_CD56- CD16+ CD3-	-0.15313131306847735	Monocytes	0.276606306204797	Non-classical monocytes	24714.675688678
2021-03-09-AML3948:CGTTAGAGTATGGAGC	6	Neutrophil-myeloid progenitor	Classical monocytes	0.15592869268911683	Early B cells	-0.159653037011778	Megakaryocyte/erythroid progenitors	0.223037047377994	Progenitor cells	51236.8965879656
2021-03-09-AML3948:CGTTAGAGTTGATGTC	20	Neutrophil-myeloid progenitor	Neutrophil-myeloid progenitor	0.004525043608536535	Pro B cells	0.0417691486969172	Erythroid_CD34+ CD71+ GlyA-	0.349218914319202	Progenitor cells	7765.85397494904
2021-03-09-AML3948:CGTTAGATCTTCGACC	16	Early erythroid	Early erythroid	0.9847032500456709	Erythroid_CD34- CD71+ GlyA+	0.030023246632525098	Erythroid_CD34- CD71+ GlyA+	0.351559350923743	Erythroid-like and erythroid precursor cells	40607.2048294336
2021-03-09-AML3948:CGTTCTGAGAGCAGTC	20	Classical monocytes	Classical monocytes	0.02662557601676602	Early B cells	-0.09574136911188291	Erythroid_CD34+ CD71+ GlyA-	0.349218914319202	Progenitor cells	7765.85397494904
2021-03-09-AML3948:CGTTCTGCAGGGAATC	20	Classical monocytes	Classical monocytes	0.16730157654886457	Megakaryocyte/erythroid progenitors	-0.06127991716781799	Erythroid_CD34+ CD71+ GlyA-	0.349218914319202	Progenitor cells	7765.85397494904
2021-03-09-AML3948:CGTTCTGGTCCAAAGG	19	Neutrophil-myeloid progenitor	Classical monocytes	0.00631081871114126	Plasmacytoid Dendritic Cells	-0.11103322026539683	Myeloid Dendritic Cells	0.234535788753894	Neutrophils	27990.5854537394
2021-03-09-AML3948:CGTTCTGTCACTACGA	15	ILC3	Classical monocytes	0.13960554417116935	Plasmacytoid Dendritic Cells	-0.12608070103526037	Megakaryocyte/erythroid progenitors	0.0275860292037222	Progenitor cells	4726.32224097384
2021-03-09-AML3948:CGTTCTGTCGTCAGAT	19	Classical monocytes	Classical monocytes	0.020667687917171138	Plasmacytoid Dendritic Cells	-0.11471504131868276	Myeloid Dendritic Cells	0.234535788753894	Neutrophils	27990.5854537394
2021-03-09-AML3948:CGTTCTGTCTGCCTGT	20	Type 1 helper T cells	Neutrophil-myeloid progenitor	0.04907775614244174	Plasmacytoid Dendritic Cells	-0.04640924760809461	Erythroid_CD34+ CD71+ GlyA-	0.349218914319202	Progenitor cells	7765.85397494904
2021-03-09-AML3948:CGTTCTGTCTGGCCTT	19	Classical monocytes	Classical monocytes	0.5079166621907252	Plasmacytoid Dendritic Cells	-0.19707856270544316	Myeloid Dendritic Cells	0.234535788753894	Neutrophils	27990.5854537394
2021-03-09-AML3948:CGTTGGGAGCCGAATG	5	Tem/Trm cytotoxic T cells	Tem/Trm cytotoxic T cells	0.6026277516893268	CD8+ Effector Memory	-0.19750668798564308	CD8+ Effector Memory	0.165647588645569	CD8+ NKT-like cells	194257.570114352
2021-03-09-AML3948:CGTTGGGAGTGAGGCT	20	Classical monocytes	Classical monocytes	0.32178101428369	Plasmacytoid Dendritic Cells	-0.05971590609762112	Erythroid_CD34+ CD71+ GlyA-	0.349218914319202	Progenitor cells	7765.85397494904
2021-03-09-AML3948:CGTTGGGCACAGTCCG	19	Classical monocytes	Classical monocytes	0.7919905342570319	Plasmacytoid Dendritic Cells	-0.1251641906657567	Myeloid Dendritic Cells	0.234535788753894	Neutrophils	27990.5854537394
2021-03-09-AML3948:CGTTGGGCACGTAGTT	20	Tcm/Naive cytotoxic T cells	Classical monocytes	0.683223196695536	Plasmacytoid Dendritic Cells	-0.1000509521926857	Erythroid_CD34+ CD71+ GlyA-	0.349218914319202	Progenitor cells	7765.85397494904
2021-03-09-AML3948:CGTTGGGGTAACACGG	19	Classical monocytes	Classical monocytes	0.03215940476115521	Plasmacytoid Dendritic Cells	-0.21312610692473588	Myeloid Dendritic Cells	0.234535788753894	Neutrophils	27990.5854537394
2021-03-09-AML3948:CGTTGGGGTAACTAAG	23	Classical monocytes	Classical monocytes	0.9983870069057666	Mature NK cells_CD56- CD16+ CD3-	-0.14444445948996232	Monocytes	0.217771867396192	Classical Monocytes	20018.8621297436
2021-03-09-AML3948:CGTTGGGTCTATTCGT	20	Classical monocytes	Classical monocytes	0.023320751209297913	Plasmacytoid Dendritic Cells	-0.07778789464637877	Erythroid_CD34+ CD71+ GlyA-	0.349218914319202	Progenitor cells	7765.85397494904
2021-03-09-AML3948:CTAACCCGTTGCGAAG	6	Neutrophil-myeloid progenitor	Classical monocytes	0.21674647101733652	Plasmacytoid Dendritic Cells	-0.13312292428571393	Megakaryocyte/erythroid progenitors	0.223037047377994	Progenitor cells	51236.8965879656
2021-03-09-AML3948:CTAACTTAGATCGCCC	1	Classical monocytes	Classical monocytes	0.03157641775037929	Plasmacytoid Dendritic Cells	-0.05619903738363638	Hematopoietic stem cells_CD133+ CD34dim	0.31526490954067	Progenitor cells	32278.4516750976
2021-03-09-AML3948:CTAACTTAGTACCCTA	6	CMP	Classical monocytes	0.012599463496097465	Megakaryocyte/erythroid progenitors	-0.08123037664029323	Megakaryocyte/erythroid progenitors	0.223037047377994	Progenitor cells	51236.8965879656
2021-03-09-AML3948:CTAACTTAGTATTGCC	24	Neutrophil-myeloid progenitor	Classical monocytes	0.03590020781899412	Plasmacytoid Dendritic Cells	-0.10694687788090822	Megakaryocyte/erythroid progenitors	0.0689497490214919	Neutrophils	19349.893181505
2021-03-09-AML3948:CTAACTTCAAGCACCC	20	CD16- NK cells	Classical monocytes	0.20409446070042947	Mature NK cells_CD56- CD16+ CD3-	-0.09617018423444715	Erythroid_CD34+ CD71+ GlyA-	0.349218914319202	Progenitor cells	7765.85397494904
2021-03-09-AML3948:CTAACTTCATCCCACT	20	Classical monocytes	Classical monocytes	0.003828568891617517	Megakaryocyte/erythroid progenitors	-0.06651753724396836	Erythroid_CD34+ CD71+ GlyA-	0.349218914319202	Progenitor cells	7765.85397494904
2021-03-09-AML3948:CTAACTTTCACCATCC	20	Neutrophil-myeloid progenitor	Neutrophil-myeloid progenitor	0.022777441879868982	Erythroid_CD34+ CD71+ GlyA-	-0.12035424025777791	Erythroid_CD34+ CD71+ GlyA-	0.349218914319202	Progenitor cells	7765.85397494904
2021-03-09-AML3948:CTAACTTTCGAAACAA	47	Neutrophil-myeloid progenitor	Classical monocytes	0.29490516864962374	Plasmacytoid Dendritic Cells	-0.12599603864409142	Hematopoietic stem cells_CD133+ CD34dim	0.130618947596743	Cancer cells	1433.74388174577
2021-03-09-AML3948:CTAAGTGAGCGTGTCC	28	Classical monocytes	Classical monocytes	0.995747095379707	Mature NK cells_CD56- CD16+ CD3-	-0.0637598100341628	Monocytes	0.185252990019965	Classical Monocytes	26280.2458041883
2021-03-09-AML3948:CTAAGTGAGTCGTCTA	6	Neutrophil-myeloid progenitor	Classical monocytes	0.09888971925400998	Megakaryocyte/erythroid progenitors	-0.07411283733598378	Megakaryocyte/erythroid progenitors	0.223037047377994	Progenitor cells	51236.8965879656
2021-03-09-AML3948:CTAAGTGGTAGTGCGA	20	Classical monocytes	Classical monocytes	0.02159767410310029	Plasmacytoid Dendritic Cells	-0.12015533872761622	Erythroid_CD34+ CD71+ GlyA-	0.349218914319202	Progenitor cells	7765.85397494904
2021-03-09-AML3948:CTAAGTGTCACGACTA	20	Classical monocytes	Classical monocytes	0.3243224305784642	Megakaryocyte/erythroid progenitors	-0.06466213601147777	Erythroid_CD34+ CD71+ GlyA-	0.349218914319202	Progenitor cells	7765.85397494904
2021-03-09-AML3948:CTAAGTGTCAGACCTA	20	Neutrophil-myeloid progenitor	Classical monocytes	0.22983897207032217	Megakaryocyte/erythroid progenitors	-0.06330795572971026	Erythroid_CD34+ CD71+ GlyA-	0.349218914319202	Progenitor cells	7765.85397494904
2021-03-09-AML3948:CTAAGTGTCATTTGCT	20	CD16+ NK cells	Classical monocytes	0.002302385078429259	Plasmacytoid Dendritic Cells	-0.04262582072275446	Erythroid_CD34+ CD71+ GlyA-	0.349218914319202	Progenitor cells	7765.85397494904
2021-03-09-AML3948:CTAAGTGTCTTGCAGA	1	Classical monocytes	Classical monocytes	0.08831085773391618	Plasmacytoid Dendritic Cells	-0.09609825815628374	Hematopoietic stem cells_CD133+ CD34dim	0.31526490954067	Progenitor cells	32278.4516750976
2021-03-09-AML3948:CTACAGAAGGTGCGAT	20	HSC/MPP	Classical monocytes	0.020632314846497548	Early B cells	-0.06921402242436211	Erythroid_CD34+ CD71+ GlyA-	0.349218914319202	Progenitor cells	7765.85397494904
2021-03-09-AML3948:CTACAGACAAAGTGTA	25	Classical monocytes	Classical monocytes	0.006395872022223433	Plasmacytoid Dendritic Cells	-0.20738045104098748	Erythroid_CD34+ CD71+ GlyA-	0.131606548386289	Basophils	12431.1800708582
2021-03-09-AML3948:CTACAGACAGGTGACA	19	ILC3	Classical monocytes	0.034796183485260444	Erythroid_CD34- CD71+ GlyA+	-0.1871624000738792	Myeloid Dendritic Cells	0.234535788753894	Neutrophils	27990.5854537394
2021-03-09-AML3948:CTACAGATCTGCACCT	8	Naive B cells	Naive B cells	0.9836705569334411	Naive B cells	-0.27565935282592796	Naive B cells	0.0422915184758191	Naive B cells	104439.644280119
2021-03-09-AML3948:CTACATTAGTCCGTCG	19	Classical monocytes	Classical monocytes	0.9490872991230314	Mature NK cells_CD56- CD16+ CD3-	-0.17682773034375138	Myeloid Dendritic Cells	0.234535788753894	Neutrophils	27990.5854537394
2021-03-09-AML3948:CTACATTCAAAGAGTT	20	Tcm/Naive cytotoxic T cells	Classical monocytes	0.002626556004313496	Plasmacytoid Dendritic Cells	-0.01986433372612457	Erythroid_CD34+ CD71+ GlyA-	0.349218914319202	Progenitor cells	7765.85397494904
2021-03-09-AML3948:CTACATTCACATGTTG	20	Classical monocytes	Classical monocytes	0.05811228004740141	Plasmacytoid Dendritic Cells	-0.12899164383727468	Erythroid_CD34+ CD71+ GlyA-	0.349218914319202	Progenitor cells	7765.85397494904
2021-03-09-AML3948:CTACATTTCGCAGTGC	1	Classical monocytes	Classical monocytes	0.21316671737446105	Plasmacytoid Dendritic Cells	-0.10448979483810555	Hematopoietic stem cells_CD133+ CD34dim	0.31526490954067	Progenitor cells	32278.4516750976
2021-03-09-AML3948:CTACCCAAGCGATTCT	19	Classical monocytes	Classical monocytes	0.356197492331255	Mature NK cells_CD56- CD16+ CD3-	-0.08613979333361826	Myeloid Dendritic Cells	0.234535788753894	Neutrophils	27990.5854537394
2021-03-09-AML3948:CTACCCAAGGCCCACT	19	Classical monocytes	Classical monocytes	0.49991086415300756	NK T cells	-0.09165513125550996	Myeloid Dendritic Cells	0.234535788753894	Neutrophils	27990.5854537394
2021-03-09-AML3948:CTACCCAAGTAACGAT	1	Classical monocytes	Classical monocytes	0.04773361405065058	Mature NK cells_CD56- CD16+ CD3-	-0.06988240876777504	Hematopoietic stem cells_CD133+ CD34dim	0.31526490954067	Progenitor cells	32278.4516750976
2021-03-09-AML3948:CTACCCAGTATACAGA	6	HSC/MPP	Classical monocytes	0.0019163503743337674	Megakaryocyte/erythroid progenitors	-0.13597518993130553	Megakaryocyte/erythroid progenitors	0.223037047377994	Progenitor cells	51236.8965879656
2021-03-09-AML3948:CTACCCAGTCCTCCAT	19	Classical monocytes	Classical monocytes	0.3994582791993633	Mature NK cells_CD56+ CD16+ CD3-	-0.10088868999232728	Myeloid Dendritic Cells	0.234535788753894	Neutrophils	27990.5854537394
2021-03-09-AML3948:CTACCCAGTTACCCTC	20	Neutrophil-myeloid progenitor	Neutrophil-myeloid progenitor	0.606898343275614	Pro B cells	0.003388377619376411	Erythroid_CD34+ CD71+ GlyA-	0.349218914319202	Progenitor cells	7765.85397494904
2021-03-09-AML3948:CTACCCAGTTAGGGAC	5	Tem/Temra cytotoxic T cells	Tem/Temra cytotoxic T cells	0.763235952608001	Erythroid_CD34- CD71lo GlyA+	-0.24148117717709677	CD8+ Effector Memory	0.165647588645569	CD8+ NKT-like cells	194257.570114352
2021-03-09-AML3948:CTACCCATCCCTGTTG	20	Classical monocytes	Classical monocytes	0.01299528959164303	Plasmacytoid Dendritic Cells	-0.08610610909397849	Erythroid_CD34+ CD71+ GlyA-	0.349218914319202	Progenitor cells	7765.85397494904
2021-03-09-AML3948:CTACCTGAGTCCTGCG	20	HSC/MPP	Classical monocytes	0.041531534230154814	Common myeloid progenitors	-0.10169099503495982	Erythroid_CD34+ CD71+ GlyA-	0.349218914319202	Progenitor cells	7765.85397494904
2021-03-09-AML3948:CTACCTGCACAGCGCT	20	CMP	Classical monocytes	0.48033201187698177	Plasmacytoid Dendritic Cells	-0.04867100017004736	Erythroid_CD34+ CD71+ GlyA-	0.349218914319202	Progenitor cells	7765.85397494904
2021-03-09-AML3948:CTACCTGCACTGCATA	25	Tcm/Naive cytotoxic T cells	Classical monocytes	0.004331704044520716	Plasmacytoid Dendritic Cells	-0.1760560977771027	Erythroid_CD34+ CD71+ GlyA-	0.131606548386289	Basophils	12431.1800708582
2021-03-09-AML3948:CTACCTGGTGTAGTGG	19	Classical monocytes	Classical monocytes	0.42948860324481025	Plasmacytoid Dendritic Cells	-0.2600258396680036	Myeloid Dendritic Cells	0.234535788753894	Neutrophils	27990.5854537394
2021-03-09-AML3948:CTACCTGTCATTCGTT	20	ILC3	Classical monocytes	0.023820547862335777	Pro B cells	0.09325791361694177	Erythroid_CD34+ CD71+ GlyA-	0.349218914319202	Progenitor cells	7765.85397494904
2021-03-09-AML3948:CTACCTGTCGTGGCGT	19	Classical monocytes	Classical monocytes	0.016439246356949433	Plasmacytoid Dendritic Cells	-0.1630161161724285	Myeloid Dendritic Cells	0.234535788753894	Neutrophils	27990.5854537394
2021-03-09-AML3948:CTACGGGCAGTAGAGC	19	Classical monocytes	Classical monocytes	0.17306125145364237	Plasmacytoid Dendritic Cells	-0.16525022916314053	Myeloid Dendritic Cells	0.234535788753894	Neutrophils	27990.5854537394
2021-03-09-AML3948:CTACGGGGTACGACAG	19	Classical monocytes	Classical monocytes	0.15058123234038126	Common myeloid progenitors	-0.023275383886923198	Myeloid Dendritic Cells	0.234535788753894	Neutrophils	27990.5854537394
2021-03-09-AML3948:CTACGGGGTTAAAGTG	1	Classical monocytes	Classical monocytes	0.018455145224006188	Plasmacytoid Dendritic Cells	-0.1474493676500146	Hematopoietic stem cells_CD133+ CD34dim	0.31526490954067	Progenitor cells	32278.4516750976
2021-03-09-AML3948:CTACTATAGCCAGTAG	2	Classical monocytes	Classical monocytes	0.963166230797955	Colony Forming Unit-Monocytes	-0.0542303140279587	Monocytes	0.393380154053973	Classical Monocytes	170307.079483124
2021-03-09-AML3948:CTACTATCACAAGTGG	20	CMP	Classical monocytes	0.01487116992060255	Megakaryocyte/erythroid progenitors	-0.055986196158780865	Erythroid_CD34+ CD71+ GlyA-	0.349218914319202	Progenitor cells	7765.85397494904
2021-03-09-AML3948:CTACTATCACGGGCTT	1	Double-negative thymocytes	Classical monocytes	0.0005980404245701417	Plasmacytoid Dendritic Cells	-0.03564114243735426	Hematopoietic stem cells_CD133+ CD34dim	0.31526490954067	Progenitor cells	32278.4516750976
2021-03-09-AML3948:CTACTATCATACACCA	20	Type 1 helper T cells	Classical monocytes	0.005530709219472905	Early B cells	0.0027715412739984183	Erythroid_CD34+ CD71+ GlyA-	0.349218914319202	Progenitor cells	7765.85397494904
2021-03-09-AML3948:CTACTATGTACAAACA	19	ILC3	Classical monocytes	0.19978810041769451	Erythroid_CD34- CD71+ GlyA+	-0.18321248187779315	Myeloid Dendritic Cells	0.234535788753894	Neutrophils	27990.5854537394
2021-03-09-AML3948:CTAGACACAGACGATG	19	Neutrophil-myeloid progenitor	Classical monocytes	0.04925373067172426	Common myeloid progenitors	-0.10362001494523443	Myeloid Dendritic Cells	0.234535788753894	Neutrophils	27990.5854537394
2021-03-09-AML3948:CTAGACAGTACACGCC	20	Plasmablasts	Neutrophil-myeloid progenitor	0.712894332532274	Pro B cells	0.053281195087270035	Erythroid_CD34+ CD71+ GlyA-	0.349218914319202	Progenitor cells	7765.85397494904
2021-03-09-AML3948:CTAGACAGTCGAACAG	20	Classical monocytes	Classical monocytes	0.05472359348869047	Mature NK cells_CD56- CD16+ CD3-	-0.06742634712293388	Erythroid_CD34+ CD71+ GlyA-	0.349218914319202	Progenitor cells	7765.85397494904
2021-03-09-AML3948:CTAGACAGTTCTGAGT	25	Classical monocytes	Classical monocytes	0.5353629752808975	Erythroid_CD34- CD71lo GlyA+	-0.250207154857039	Erythroid_CD34+ CD71+ GlyA-	0.131606548386289	Basophils	12431.1800708582
2021-03-09-AML3948:CTAGACAGTTGCACGC	20	Classical monocytes	Classical monocytes	0.2624159249357524	Plasmacytoid Dendritic Cells	-0.10243481814781341	Erythroid_CD34+ CD71+ GlyA-	0.349218914319202	Progenitor cells	7765.85397494904
2021-03-09-AML3948:CTAGACATCAATCCGA	6	ILC3	Classical monocytes	0.0935168387235792	Pro B cells	-0.06334672874921528	Megakaryocyte/erythroid progenitors	0.223037047377994	Progenitor cells	51236.8965879656
2021-03-09-AML3948:CTAGACATCACAACCA	19	Promyelocytes	Classical monocytes	0.02452345455657161	NK T cells	-0.12367150688654384	Myeloid Dendritic Cells	0.234535788753894	Neutrophils	27990.5854537394
2021-03-09-AML3948:CTAGACATCCGCTGTT	2	Classical monocytes	Classical monocytes	0.9999323306250603	Mature NK cells_CD56- CD16+ CD3-	-0.09935503240418522	Monocytes	0.393380154053973	Classical Monocytes	170307.079483124
2021-03-09-AML3948:CTAGGTAGTCCATCTC	11	Classical monocytes	Classical monocytes	0.9866819207196527	Mature NK cells_CD56- CD16+ CD3-	-0.041189250710795634	Monocytes	0.335134309706419	Classical Monocytes	44892.8236599719
2021-03-09-AML3948:CTAGGTAGTCGGAACA	24	Neutrophil-myeloid progenitor	Classical monocytes	0.26383943634384244	Plasmacytoid Dendritic Cells	-0.1330212700648718	Megakaryocyte/erythroid progenitors	0.0689497490214919	Neutrophils	19349.893181505
2021-03-09-AML3948:CTAGGTAGTCGTAATC	20	Plasmablasts	Neutrophil-myeloid progenitor	0.37310346475118383	Erythroid_CD34+ CD71+ GlyA-	0.00498801689365678	Erythroid_CD34+ CD71+ GlyA-	0.349218914319202	Progenitor cells	7765.85397494904
2021-03-09-AML3948:CTAGGTATCCAGTACA	1	Classical monocytes	Classical monocytes	0.007440513551347467	Plasmacytoid Dendritic Cells	-0.09518324962288083	Hematopoietic stem cells_CD133+ CD34dim	0.31526490954067	Progenitor cells	32278.4516750976
2021-03-09-AML3948:CTAGGTATCTCTATAC	20	HSC/MPP	Classical monocytes	0.050261092568729564	Common myeloid progenitors	-0.033121883310619576	Erythroid_CD34+ CD71+ GlyA-	0.349218914319202	Progenitor cells	7765.85397494904
2021-03-09-AML3948:CTATAGGAGAGTGGCT	19	Classical monocytes	Classical monocytes	0.005497154617125741	Plasmacytoid Dendritic Cells	-0.11081590253625778	Myeloid Dendritic Cells	0.234535788753894	Neutrophils	27990.5854537394
2021-03-09-AML3948:CTATAGGAGCTTGTGT	20	Classical monocytes	Classical monocytes	0.012759788616517895	Common myeloid progenitors	-0.11704182454072894	Erythroid_CD34+ CD71+ GlyA-	0.349218914319202	Progenitor cells	7765.85397494904
2021-03-09-AML3948:CTATAGGCAGAGCGTA	19	Myelocytes	Classical monocytes	0.029236109219392993	Plasmacytoid Dendritic Cells	-0.1582065388903943	Myeloid Dendritic Cells	0.234535788753894	Neutrophils	27990.5854537394
2021-03-09-AML3948:CTATAGGGTACTCGTA	19	Classical monocytes	Classical monocytes	0.0315376976280596	Mature NK cells_CD56- CD16+ CD3-	-0.13969798357396468	Myeloid Dendritic Cells	0.234535788753894	Neutrophils	27990.5854537394
2021-03-09-AML3948:CTATAGGGTCACCCTT	19	Neutrophil-myeloid progenitor	Classical monocytes	0.09850286202495917	Erythroid_CD34- CD71+ GlyA-	-0.03967191380632621	Myeloid Dendritic Cells	0.234535788753894	Neutrophils	27990.5854537394
2021-03-09-AML3948:CTATAGGTCACCTGTC	19	Classical monocytes	Classical monocytes	0.777050187568278	Plasmacytoid Dendritic Cells	-0.17298747003808626	Myeloid Dendritic Cells	0.234535788753894	Neutrophils	27990.5854537394
2021-03-09-AML3948:CTATAGGTCCGTGCGA	19	ILC3	Classical monocytes	0.08661199167660125	Common myeloid progenitors	-0.1737791053677006	Myeloid Dendritic Cells	0.234535788753894	Neutrophils	27990.5854537394
2021-03-09-AML3948:CTATAGGTCCTTCAGC	2	Classical monocytes	Classical monocytes	0.8546096041249072	Plasmacytoid Dendritic Cells	-0.1227913033721121	Monocytes	0.393380154053973	Classical Monocytes	170307.079483124
2021-03-09-AML3948:CTATAGGTCGGCATTA	24	Neutrophil-myeloid progenitor	Classical monocytes	0.17526555757747742	Erythroid_CD34- CD71+ GlyA+	-0.1922566837481281	Megakaryocyte/erythroid progenitors	0.0689497490214919	Neutrophils	19349.893181505
2021-03-09-AML3948:CTATAGGTCTTACCGC	11	Classical monocytes	Classical monocytes	0.9752681499661605	Mature NK cells_CD56- CD16+ CD3-	-0.0762413417616786	Monocytes	0.335134309706419	Classical Monocytes	44892.8236599719
2021-03-09-AML3948:CTATCCGAGACGCAGT	20	Classical monocytes	Classical monocytes	0.05983518151780348	Plasmacytoid Dendritic Cells	-0.10284941685748614	Erythroid_CD34+ CD71+ GlyA-	0.349218914319202	Progenitor cells	7765.85397494904
2021-03-09-AML3948:CTATCCGCACAGCATT	20	ILC3	Classical monocytes	0.03786060898520179	Plasmacytoid Dendritic Cells	-0.060303468820903997	Erythroid_CD34+ CD71+ GlyA-	0.349218914319202	Progenitor cells	7765.85397494904
2021-03-09-AML3948:CTATCCGCACAGTATC	30	Classical monocytes	Classical monocytes	0.9998539506193009	Mature NK cells_CD56- CD16+ CD3-	-0.029719400354711642	Monocytes	0.276606306204797	Non-classical monocytes	24714.675688678
2021-03-09-AML3948:CTATCCGCATGAAGGC	35	Classical monocytes	Tcm/Naive helper T cells	0.3313063695058999	Plasmacytoid Dendritic Cells	-0.19500348424547315	Hematopoietic stem cells_CD133+ CD34dim	0.0676982332652732	Unknown	-97.2365780078157
2021-03-09-AML3948:CTATCCGGTAGGTTTC	20	Classical monocytes	Classical monocytes	0.4085352881166224	Plasmacytoid Dendritic Cells	-0.09669218875906208	Erythroid_CD34+ CD71+ GlyA-	0.349218914319202	Progenitor cells	7765.85397494904
2021-03-09-AML3948:CTATCCGGTCGAGTTT	20	Classical monocytes	Neutrophil-myeloid progenitor	0.0016212584664305088	Pro B cells	-0.07795115266019849	Erythroid_CD34+ CD71+ GlyA-	0.349218914319202	Progenitor cells	7765.85397494904
2021-03-09-AML3948:CTATCCGGTGAGATTA	19	Classical monocytes	Classical monocytes	0.38878424562153546	Plasmacytoid Dendritic Cells	-0.06126265743065197	Myeloid Dendritic Cells	0.234535788753894	Neutrophils	27990.5854537394
2021-03-09-AML3948:CTATCCGGTGCAGGAT	20	ILC3	Classical monocytes	0.10688385317977626	Plasmacytoid Dendritic Cells	-0.14858921344698933	Erythroid_CD34+ CD71+ GlyA-	0.349218914319202	Progenitor cells	7765.85397494904
2021-03-09-AML3948:CTATCCGGTTCCTAGA	20	CMP	Classical monocytes	0.03715818475497821	Early B cells	-0.05725787356081814	Erythroid_CD34+ CD71+ GlyA-	0.349218914319202	Progenitor cells	7765.85397494904
2021-03-09-AML3948:CTATCCGTCCTAGCTC	20	ILC3	Classical monocytes	0.05218421708799421	Megakaryocyte/erythroid progenitors	-0.13369476712668155	Erythroid_CD34+ CD71+ GlyA-	0.349218914319202	Progenitor cells	7765.85397494904
2021-03-09-AML3948:CTATCCGTCGACCACG	20	Classical monocytes	Classical monocytes	0.04792744798035976	Plasmacytoid Dendritic Cells	-0.14385336522039652	Erythroid_CD34+ CD71+ GlyA-	0.349218914319202	Progenitor cells	7765.85397494904
2021-03-09-AML3948:CTATCTAAGCCTCTGG	14	DC2	DC2	0.19009990166362123	Myeloid Dendritic Cells	-0.009155804943938481	Myeloid Dendritic Cells	0.344724715206776	Myeloid Dendritic cells	81419.6897678935
2021-03-09-AML3948:CTATCTAAGCTTTGTG	19	Classical monocytes	Classical monocytes	0.20862076293447127	Plasmacytoid Dendritic Cells	-0.05906957282675553	Myeloid Dendritic Cells	0.234535788753894	Neutrophils	27990.5854537394
2021-03-09-AML3948:CTATCTAAGTCGAATA	20	Classical monocytes	Classical monocytes	0.006011756428147397	Plasmacytoid Dendritic Cells	-0.040781147507826535	Erythroid_CD34+ CD71+ GlyA-	0.349218914319202	Progenitor cells	7765.85397494904
2021-03-09-AML3948:CTATCTACAAGTCCAT	1	Classical monocytes	Classical monocytes	0.01957888345732569	Plasmacytoid Dendritic Cells	-0.10582722867430583	Hematopoietic stem cells_CD133+ CD34dim	0.31526490954067	Progenitor cells	32278.4516750976
2021-03-09-AML3948:CTATCTACACCTATCC	20	Classical monocytes	Classical monocytes	0.09733620950716636	Early B cells	-0.044795868763485375	Erythroid_CD34+ CD71+ GlyA-	0.349218914319202	Progenitor cells	7765.85397494904
2021-03-09-AML3948:CTATCTACACTAGTAC	19	Classical monocytes	Classical monocytes	0.048560958849959604	NK T cells	-0.17540170166681557	Myeloid Dendritic Cells	0.234535788753894	Neutrophils	27990.5854537394
2021-03-09-AML3948:CTATCTAGTAACATAG	19	Classical monocytes	Classical monocytes	0.9908596655237021	Plasmacytoid Dendritic Cells	-0.23251522098300328	Myeloid Dendritic Cells	0.234535788753894	Neutrophils	27990.5854537394
2021-03-09-AML3948:CTATCTAGTCTGTGTA	6	Classical monocytes	Classical monocytes	0.0191833635686781	Megakaryocyte/erythroid progenitors	-0.05591460172547244	Megakaryocyte/erythroid progenitors	0.223037047377994	Progenitor cells	51236.8965879656
2021-03-09-AML3948:CTATCTAGTCTTTCAT	8	Naive B cells	Naive B cells	0.935995201306865	Naive B cells	-0.24162206860018814	Naive B cells	0.0422915184758191	Naive B cells	104439.644280119
2021-03-09-AML3948:CTATCTAGTGCTATTG	25	Type 17 helper T cells	Classical monocytes	0.0030625671991248555	Plasmacytoid Dendritic Cells	-0.14674586816576615	Erythroid_CD34+ CD71+ GlyA-	0.131606548386289	Basophils	12431.1800708582
2021-03-09-AML3948:CTATCTAGTTTGAAAG	19	Classical monocytes	Classical monocytes	0.07331173613577939	Plasmacytoid Dendritic Cells	-0.1481213545000822	Myeloid Dendritic Cells	0.234535788753894	Neutrophils	27990.5854537394
2021-03-09-AML3948:CTATCTATCGCAAGAG	19	Classical monocytes	Classical monocytes	0.7282511217331777	Plasmacytoid Dendritic Cells	-0.1654151698198097	Myeloid Dendritic Cells	0.234535788753894	Neutrophils	27990.5854537394
2021-03-09-AML3948:CTCAACCAGCCACCGT	20	Age-associated B cells	Classical monocytes	0.02867656509064669	Plasmacytoid Dendritic Cells	-0.09694695796897625	Erythroid_CD34+ CD71+ GlyA-	0.349218914319202	Progenitor cells	7765.85397494904
2021-03-09-AML3948:CTCAACCCAGCTGTCG	20	Neutrophil-myeloid progenitor	Neutrophil-myeloid progenitor	0.0026943493302997485	Megakaryocyte/erythroid progenitors	0.004876877139967697	Erythroid_CD34+ CD71+ GlyA-	0.349218914319202	Progenitor cells	7765.85397494904
2021-03-09-AML3948:CTCAACCGTAGCACAG	1	Classical monocytes	Classical monocytes	0.040356872191233226	Plasmacytoid Dendritic Cells	-0.12257197904260235	Hematopoietic stem cells_CD133+ CD34dim	0.31526490954067	Progenitor cells	32278.4516750976
2021-03-09-AML3948:CTCAACCGTCTGATCA	6	CMP	Classical monocytes	0.0062215827740176215	Megakaryocyte/erythroid progenitors	-0.07818580097193539	Megakaryocyte/erythroid progenitors	0.223037047377994	Progenitor cells	51236.8965879656
2021-03-09-AML3948:CTCAACCGTGCGGTAA	19	Classical monocytes	Classical monocytes	0.5496472784552482	NK T cells	-0.1830181072522371	Myeloid Dendritic Cells	0.234535788753894	Neutrophils	27990.5854537394
2021-03-09-AML3948:CTCAACCGTGTCGATT	20	ILC3	Classical monocytes	0.021633586490114785	Plasmacytoid Dendritic Cells	-0.03735724360838	Erythroid_CD34+ CD71+ GlyA-	0.349218914319202	Progenitor cells	7765.85397494904
2021-03-09-AML3948:CTCAACCTCCACGGGT	20	CMP	Classical monocytes	0.013864963922026761	Plasmacytoid Dendritic Cells	-0.11298086147071303	Erythroid_CD34+ CD71+ GlyA-	0.349218914319202	Progenitor cells	7765.85397494904
2021-03-09-AML3948:CTCAAGAAGTGGCGAT	19	Classical monocytes	Classical monocytes	0.9723776798373129	Mature NK cells_CD56- CD16+ CD3-	-0.15686731483732974	Myeloid Dendritic Cells	0.234535788753894	Neutrophils	27990.5854537394
2021-03-09-AML3948:CTCAAGACACCCTAAA	30	Classical monocytes	Classical monocytes	0.9999088004586142	Myeloid Dendritic Cells	-0.0878793064154391	Monocytes	0.276606306204797	Non-classical monocytes	24714.675688678
2021-03-09-AML3948:CTCAAGACACTCGATA	20	Double-negative thymocytes	Neutrophil-myeloid progenitor	0.1189200246846693	Pro B cells	-0.04912865695009345	Erythroid_CD34+ CD71+ GlyA-	0.349218914319202	Progenitor cells	7765.85397494904
2021-03-09-AML3948:CTCAAGAGTAATTGGA	20	Neutrophil-myeloid progenitor	Classical monocytes	0.01246866376658984	Plasmacytoid Dendritic Cells	-0.06652139323852047	Erythroid_CD34+ CD71+ GlyA-	0.349218914319202	Progenitor cells	7765.85397494904
2021-03-09-AML3948:CTCAAGAGTATCGATC	0	Tcm/Naive helper T cells	Tcm/Naive helper T cells	0.9743473396117975	Erythroid_CD34- CD71lo GlyA+	-0.19923464565023033	Naive CD4+ T cells	0.0114143310166437	Naive CD4+ T cells	297537.794505067
2021-03-09-AML3948:CTCAAGAGTCACTAGT	23	Classical monocytes	Classical monocytes	0.9763778093995088	NK T cells	-0.17272370670660514	Monocytes	0.217771867396192	Classical Monocytes	20018.8621297436
2021-03-09-AML3948:CTCAAGATCTCTCTTC	20	Classical monocytes	Classical monocytes	0.2800551380493208	Plasmacytoid Dendritic Cells	-0.0792213515934464	Erythroid_CD34+ CD71+ GlyA-	0.349218914319202	Progenitor cells	7765.85397494904
2021-03-09-AML3948:CTCAATTGTACCTAGT	9	Tem/Temra cytotoxic T cells	Tem/Temra cytotoxic T cells	0.6741025123725422	NK T cells	-0.16466676149558407	Mature NK cells_CD56+ CD16+ CD3-	0.222400021791681	CD8+ NKT-like cells	120230.4186864
2021-03-09-AML3948:CTCAATTGTGACTGTT	20	Classical monocytes	Classical monocytes	0.0016375728433227102	Plasmacytoid Dendritic Cells	-0.08996882845153249	Erythroid_CD34+ CD71+ GlyA-	0.349218914319202	Progenitor cells	7765.85397494904
2021-03-09-AML3948:CTCAATTTCAAGTGTC	8	Naive B cells	Naive B cells	0.9984301452939397	Naive B cells	-0.20680639612017293	Naive B cells	0.0422915184758191	Naive B cells	104439.644280119
2021-03-09-AML3948:CTCAATTTCCATGCAA	20	Tem/Trm cytotoxic T cells	Classical monocytes	0.002892841263105132	Early B cells	-0.046831039741029375	Erythroid_CD34+ CD71+ GlyA-	0.349218914319202	Progenitor cells	7765.85397494904
2021-03-09-AML3948:CTCAATTTCCCGAAAT	20	Tcm/Naive helper T cells	Classical monocytes	0.029014907782990294	Early B cells	-0.12169650706305206	Erythroid_CD34+ CD71+ GlyA-	0.349218914319202	Progenitor cells	7765.85397494904
2021-03-09-AML3948:CTCACTGAGGTGCTAG	21	Classical monocytes	Classical monocytes	0.24888906534876662	Early B cells	-0.08109079005222525	Megakaryocyte/erythroid progenitors	0.148064630212938	Basophils	3157.92060689119
2021-03-09-AML3948:CTCACTGCAACGGTAG	20	Neutrophil-myeloid progenitor	Classical monocytes	0.05615304740924147	Plasmacytoid Dendritic Cells	-0.09439118647324225	Erythroid_CD34+ CD71+ GlyA-	0.349218914319202	Progenitor cells	7765.85397494904
2021-03-09-AML3948:CTCACTGCACAGCATT	20	ILC3	Classical monocytes	0.0008072242074417251	Hematopoietic stem cells_CD38- CD34+	-0.0777012255357978	Erythroid_CD34+ CD71+ GlyA-	0.349218914319202	Progenitor cells	7765.85397494904
2021-03-09-AML3948:CTCACTGCACTGAGGA	19	Classical monocytes	Classical monocytes	0.7617498239024091	Plasmacytoid Dendritic Cells	-0.11989516762625474	Myeloid Dendritic Cells	0.234535788753894	Neutrophils	27990.5854537394
2021-03-09-AML3948:CTCACTGGTGCCTGCA	6	Neutrophil-myeloid progenitor	Classical monocytes	0.009379805573315882	Megakaryocyte/erythroid progenitors	-0.05019331862874656	Megakaryocyte/erythroid progenitors	0.223037047377994	Progenitor cells	51236.8965879656
2021-03-09-AML3948:CTCACTGTCCTAAGTG	19	Classical monocytes	Classical monocytes	0.21968080230959133	Plasmacytoid Dendritic Cells	-0.14423675705480415	Myeloid Dendritic Cells	0.234535788753894	Neutrophils	27990.5854537394
2021-03-09-AML3948:CTCAGAAAGGACTGGT	1	Classical monocytes	Classical monocytes	0.06103794024486076	Plasmacytoid Dendritic Cells	-0.0644128510596341	Hematopoietic stem cells_CD133+ CD34dim	0.31526490954067	Progenitor cells	32278.4516750976
2021-03-09-AML3948:CTCAGAAAGGTGAGAA	1	ILC3	Classical monocytes	0.002228023053591894	Plasmacytoid Dendritic Cells	-0.10596423876321523	Hematopoietic stem cells_CD133+ CD34dim	0.31526490954067	Progenitor cells	32278.4516750976
2021-03-09-AML3948:CTCAGAAGTAGAGTTA	23	Classical monocytes	Classical monocytes	0.9985243402329457	Erythroid_CD34- CD71+ GlyA+	-0.186577188034857	Monocytes	0.217771867396192	Classical Monocytes	20018.8621297436
2021-03-09-AML3948:CTCAGAATCACCGACG	19	Classical monocytes	Classical monocytes	0.015645327188999143	Erythroid_CD34- CD71+ GlyA+	-0.1945806729502497	Myeloid Dendritic Cells	0.234535788753894	Neutrophils	27990.5854537394
2021-03-09-AML3948:CTCAGAATCATGTCAG	30	Classical monocytes	Classical monocytes	0.9999452282928766	Mature NK cells_CD56- CD16+ CD3-	-0.09186304050319667	Monocytes	0.276606306204797	Non-classical monocytes	24714.675688678
2021-03-09-AML3948:CTCAGAATCCGAGCTG	25	Tcm/Naive helper T cells	Classical monocytes	0.005234631602594645	Plasmacytoid Dendritic Cells	-0.16869837398896675	Erythroid_CD34+ CD71+ GlyA-	0.131606548386289	Basophils	12431.1800708582
2021-03-09-AML3948:CTCAGAATCCGATAAC	20	GMP	Classical monocytes	0.09577252229896265	Mature NK cells_CD56- CD16+ CD3-	0.018879204228092444	Erythroid_CD34+ CD71+ GlyA-	0.349218914319202	Progenitor cells	7765.85397494904
2021-03-09-AML3948:CTCAGAATCGCATTAG	20	Classical monocytes	Classical monocytes	0.7707183393665702	Plasmacytoid Dendritic Cells	-0.12068265998127577	Erythroid_CD34+ CD71+ GlyA-	0.349218914319202	Progenitor cells	7765.85397494904
2021-03-09-AML3948:CTCAGGGCACTCAAGT	1	Classical monocytes	Classical monocytes	0.06004411654668703	Early B cells	-0.12826497211502624	Hematopoietic stem cells_CD133+ CD34dim	0.31526490954067	Progenitor cells	32278.4516750976
2021-03-09-AML3948:CTCAGGGCATGCTGCG	19	Classical monocytes	Classical monocytes	0.06487330370360375	Plasmacytoid Dendritic Cells	-0.09809543476179647	Myeloid Dendritic Cells	0.234535788753894	Neutrophils	27990.5854537394
2021-03-09-AML3948:CTCAGGGGTCAGGCAA	20	CD16- NK cells	Classical monocytes	0.03240631367448746	Early B cells	-0.06104302631888969	Erythroid_CD34+ CD71+ GlyA-	0.349218914319202	Progenitor cells	7765.85397494904
2021-03-09-AML3948:CTCAGGGGTGGACTAG	6	Proliferative germinal center B cells	Classical monocytes	0.012391368399635963	Early B cells	-0.20731184412727355	Megakaryocyte/erythroid progenitors	0.223037047377994	Progenitor cells	51236.8965879656
2021-03-09-AML3948:CTCAGTCAGTAGTCCT	19	Classical monocytes	Classical monocytes	0.5726785114708228	Plasmacytoid Dendritic Cells	-0.08276852138991177	Myeloid Dendritic Cells	0.234535788753894	Neutrophils	27990.5854537394
2021-03-09-AML3948:CTCAGTCCAGTTAAAG	19	Classical monocytes	Classical monocytes	0.6001138930518722	Plasmacytoid Dendritic Cells	-0.19240705977881958	Myeloid Dendritic Cells	0.234535788753894	Neutrophils	27990.5854537394
2021-03-09-AML3948:CTCAGTCTCCGAACGC	19	Classical monocytes	Classical monocytes	0.014734781564075521	Common myeloid progenitors	-0.13751007017650788	Myeloid Dendritic Cells	0.234535788753894	Neutrophils	27990.5854537394
2021-03-09-AML3948:CTCAGTCTCCTTCGAC	20	Classical monocytes	Classical monocytes	0.13508240531509075	Plasmacytoid Dendritic Cells	-0.04480963529388772	Erythroid_CD34+ CD71+ GlyA-	0.349218914319202	Progenitor cells	7765.85397494904
2021-03-09-AML3948:CTCATCGAGAAATCCA	19	Classical monocytes	Classical monocytes	0.3169988886950312	Plasmacytoid Dendritic Cells	-0.08004245742864291	Myeloid Dendritic Cells	0.234535788753894	Neutrophils	27990.5854537394
2021-03-09-AML3948:CTCATCGAGAAGTGTT	20	Classical monocytes	Classical monocytes	0.024165233996009703	Plasmacytoid Dendritic Cells	-0.14679634701062144	Erythroid_CD34+ CD71+ GlyA-	0.349218914319202	Progenitor cells	7765.85397494904
2021-03-09-AML3948:CTCATCGAGAGGACTC	20	CD16+ NK cells	Classical monocytes	0.004171383916817289	Early B cells	-0.08624411334915684	Erythroid_CD34+ CD71+ GlyA-	0.349218914319202	Progenitor cells	7765.85397494904
2021-03-09-AML3948:CTCATCGAGGTTTGAA	20	Classical monocytes	Classical monocytes	0.006475290839224924	Early B cells	-0.04483355510760209	Erythroid_CD34+ CD71+ GlyA-	0.349218914319202	Progenitor cells	7765.85397494904
2021-03-09-AML3948:CTCATCGCAATTTCTC	24	Neutrophil-myeloid progenitor	Classical monocytes	0.09290567082674635	Plasmacytoid Dendritic Cells	-0.16974593555531053	Megakaryocyte/erythroid progenitors	0.0689497490214919	Neutrophils	19349.893181505
2021-03-09-AML3948:CTCATCGCAGTAGTTC	20	Classical monocytes	Classical monocytes	0.3346532622786748	Early B cells	-0.03137719084810646	Erythroid_CD34+ CD71+ GlyA-	0.349218914319202	Progenitor cells	7765.85397494904
2021-03-09-AML3948:CTCATCGGTCTTACAG	25	Neutrophil-myeloid progenitor	Classical monocytes	0.019612856087350476	Plasmacytoid Dendritic Cells	-0.1593572805667251	Erythroid_CD34+ CD71+ GlyA-	0.131606548386289	Basophils	12431.1800708582
2021-03-09-AML3948:CTCATCGTCTTCCCGA	3	HSC/MPP	Classical monocytes	0.0297030352012492	Megakaryocyte/erythroid progenitors	-0.05747851975755922	Erythroid_CD34+ CD71+ GlyA-	0.173838192444401	Neutrophils	29445.9187065809
2021-03-09-AML3948:CTCATGCAGACTTGTC	19	Classical monocytes	Classical monocytes	0.0024625786285696395	Plasmacytoid Dendritic Cells	-0.0880952330716064	Myeloid Dendritic Cells	0.234535788753894	Neutrophils	27990.5854537394
2021-03-09-AML3948:CTCATGCGTCGACTGC	3	HSC/MPP	HSC/MPP	0.08761302582669452	Plasmacytoid Dendritic Cells	-0.15974718643520394	Erythroid_CD34+ CD71+ GlyA-	0.173838192444401	Neutrophils	29445.9187065809
2021-03-09-AML3948:CTCATGCTCGCTTAAG	6	CMP	Classical monocytes	0.0034377407458830752	Megakaryocyte/erythroid progenitors	-0.055102761586551544	Megakaryocyte/erythroid progenitors	0.223037047377994	Progenitor cells	51236.8965879656
2021-03-09-AML3948:CTCATGCTCTCCAAGA	25	Promyelocytes	Classical monocytes	0.0518558806684578	NK T cells	-0.14679692845023087	Erythroid_CD34+ CD71+ GlyA-	0.131606548386289	Basophils	12431.1800708582
2021-03-09-AML3948:CTCATTACAAAGTATG	25	Neutrophil-myeloid progenitor	Classical monocytes	0.9083085604431761	Plasmacytoid Dendritic Cells	-0.10773709286936545	Erythroid_CD34+ CD71+ GlyA-	0.131606548386289	Basophils	12431.1800708582
2021-03-09-AML3948:CTCATTACAGATGCGA	20	HSC/MPP	Classical monocytes	0.05156738879156281	Common myeloid progenitors	-0.070313518358016	Erythroid_CD34+ CD71+ GlyA-	0.349218914319202	Progenitor cells	7765.85397494904
2021-03-09-AML3948:CTCATTATCATCGACA	10	Neutrophil-myeloid progenitor	Classical monocytes	0.01454288801780931	Plasmacytoid Dendritic Cells	-0.08080618377047077	Megakaryocyte/erythroid progenitors	0.203633219147875	Mast cells	8389.50145068657
2021-03-09-AML3948:CTCATTATCCTAGAGT	6	Neutrophil-myeloid progenitor	Classical monocytes	0.34763040069415985	Megakaryocyte/erythroid progenitors	-0.027620464372770163	Megakaryocyte/erythroid progenitors	0.223037047377994	Progenitor cells	51236.8965879656
2021-03-09-AML3948:CTCATTATCTTTACAC	20	Classical monocytes	Neutrophil-myeloid progenitor	0.012654707153807185	Megakaryocyte/erythroid progenitors	0.041179560215286064	Erythroid_CD34+ CD71+ GlyA-	0.349218914319202	Progenitor cells	7765.85397494904
2021-03-09-AML3948:CTCCAACCAAGGCTTT	19	Classical monocytes	Classical monocytes	0.9701200502912904	Plasmacytoid Dendritic Cells	-0.1095530992447605	Myeloid Dendritic Cells	0.234535788753894	Neutrophils	27990.5854537394
2021-03-09-AML3948:CTCCAACGTGGGCTTC	19	Classical monocytes	Classical monocytes	0.16359680549962227	NK T cells	-0.12637260695403077	Myeloid Dendritic Cells	0.234535788753894	Neutrophils	27990.5854537394
2021-03-09-AML3948:CTCCAACTCCATTGGA	27	Classical monocytes	Classical monocytes	0.7440856833585905	Plasmacytoid Dendritic Cells	-0.15215003260683652	Colony Forming Unit-Monocytes	0.0179949867961144	Neutrophils	65099.2519571198
2021-03-09-AML3948:CTCCAACTCCCATAAG	20	CD16- NK cells	Classical monocytes	0.020652089486698375	Megakaryocyte/erythroid progenitors	-0.08394357277601983	Erythroid_CD34+ CD71+ GlyA-	0.349218914319202	Progenitor cells	7765.85397494904
2021-03-09-AML3948:CTCCACAGTAATGTGA	19	Promyelocytes	Classical monocytes	0.10872171748517437	Plasmacytoid Dendritic Cells	-0.13692350442776063	Myeloid Dendritic Cells	0.234535788753894	Neutrophils	27990.5854537394
2021-03-09-AML3948:CTCCACAGTCCGAAGA	1	Classical monocytes	HSC/MPP	0.0773432948517399	Plasmacytoid Dendritic Cells	-0.09291938667861926	Hematopoietic stem cells_CD133+ CD34dim	0.31526490954067	Progenitor cells	32278.4516750976
2021-03-09-AML3948:CTCCACAGTTTCACTT	20	Classical monocytes	Classical monocytes	0.024548539773138707	Plasmacytoid Dendritic Cells	-0.12618515244044137	Erythroid_CD34+ CD71+ GlyA-	0.349218914319202	Progenitor cells	7765.85397494904
2021-03-09-AML3948:CTCCACATCTACTCAT	1	Classical monocytes	Classical monocytes	0.08282404916274236	Plasmacytoid Dendritic Cells	-0.06340320507255064	Hematopoietic stem cells_CD133+ CD34dim	0.31526490954067	Progenitor cells	32278.4516750976
2021-03-09-AML3948:CTCCATGAGTTGCCTA	20	Classical monocytes	Classical monocytes	0.0008932735436048549	Early B cells	-0.06704473916603551	Erythroid_CD34+ CD71+ GlyA-	0.349218914319202	Progenitor cells	7765.85397494904
2021-03-09-AML3948:CTCCATGCAAGTGCAG	30	Classical monocytes	Classical monocytes	0.9982017062067988	Plasmacytoid Dendritic Cells	-0.09485875406596701	Monocytes	0.276606306204797	Non-classical monocytes	24714.675688678
2021-03-09-AML3948:CTCCATGCACTACAGT	19	Classical monocytes	Classical monocytes	0.5995870957517351	Plasmacytoid Dendritic Cells	-0.09949175620522488	Myeloid Dendritic Cells	0.234535788753894	Neutrophils	27990.5854537394
2021-03-09-AML3948:CTCCATGCATCCCGTT	20	Double-negative thymocytes	Neutrophil-myeloid progenitor	0.11310335712280192	Megakaryocyte/erythroid progenitors	0.03198535765151072	Erythroid_CD34+ CD71+ GlyA-	0.349218914319202	Progenitor cells	7765.85397494904
2021-03-09-AML3948:CTCCATGGTTCGTAAC	19	Classical monocytes	Classical monocytes	0.2349001878140721	Plasmacytoid Dendritic Cells	-0.005897418151706989	Myeloid Dendritic Cells	0.234535788753894	Neutrophils	27990.5854537394
2021-03-09-AML3948:CTCCATGTCATTGGTG	23	Classical monocytes	Classical monocytes	0.9977089239274178	Mature NK cells_CD56- CD16+ CD3-	-0.15163567763535316	Monocytes	0.217771867396192	Classical Monocytes	20018.8621297436
2021-03-09-AML3948:CTCCATGTCGCCTATC	0	Tem/Trm cytotoxic T cells	Tcm/Naive helper T cells	0.332277751757921	Erythroid_CD34- CD71lo GlyA+	-0.21970331795145323	Naive CD4+ T cells	0.0114143310166437	Naive CD4+ T cells	297537.794505067
2021-03-09-AML3948:CTCCCAAAGAGCATCG	19	Tcm/Naive helper T cells	Classical monocytes	0.012260700273845255	Early B cells	-0.1276635251426541	Myeloid Dendritic Cells	0.234535788753894	Neutrophils	27990.5854537394
2021-03-09-AML3948:CTCCCAAAGCGCCGTT	0	Tcm/Naive helper T cells	Tcm/Naive helper T cells	0.8249494210447231	NK T cells	-0.22880199370093174	Naive CD4+ T cells	0.0114143310166437	Naive CD4+ T cells	297537.794505067
2021-03-09-AML3948:CTCCCAACACAAGCTT	2	Classical monocytes	Classical monocytes	0.9996787527451164	Mature NK cells_CD56- CD16+ CD3-	-0.1566217403206177	Monocytes	0.393380154053973	Classical Monocytes	170307.079483124
2021-03-09-AML3948:CTCCCAAGTTTCGATG	11	Classical monocytes	Classical monocytes	0.709642641369773	Mature NK cells_CD56- CD16+ CD3-	-0.06232341237831472	Monocytes	0.335134309706419	Classical Monocytes	44892.8236599719
2021-03-09-AML3948:CTCCCAAGTTTGGCTA	20	CD16- NK cells	Classical monocytes	0.0024981485806111394	Plasmacytoid Dendritic Cells	-0.1048132924746517	Erythroid_CD34+ CD71+ GlyA-	0.349218914319202	Progenitor cells	7765.85397494904
2021-03-09-AML3948:CTCCCAATCAAGATAG	6	Classical monocytes	Classical monocytes	0.06402530790289059	Early B cells	-0.09183802644614661	Megakaryocyte/erythroid progenitors	0.223037047377994	Progenitor cells	51236.8965879656
2021-03-09-AML3948:CTCCCAATCCGGTAGC	30	Classical monocytes	Classical monocytes	0.9560228093857916	Colony Forming Unit-Monocytes	-0.16252716890291716	Monocytes	0.276606306204797	Non-classical monocytes	24714.675688678
2021-03-09-AML3948:CTCCCTCAGGTTTACC	20	Classical monocytes	Classical monocytes	0.020972481510407915	Common myeloid progenitors	-0.1184517699712741	Erythroid_CD34+ CD71+ GlyA-	0.349218914319202	Progenitor cells	7765.85397494904
2021-03-09-AML3948:CTCCCTCGTTTACTTC	19	Classical monocytes	Classical monocytes	0.36643598900218355	NK T cells	0.007922114393657823	Myeloid Dendritic Cells	0.234535788753894	Neutrophils	27990.5854537394
2021-03-09-AML3948:CTCCCTCTCGCGTTTC	2	Classical monocytes	Classical monocytes	0.9959847705045621	Mature NK cells_CD56- CD16+ CD3-	-0.14831832358889188	Monocytes	0.393380154053973	Classical Monocytes	170307.079483124
2021-03-09-AML3948:CTCCCTCTCTTCTTCC	8	Memory B cells	Naive B cells	0.9853202096982839	Plasmacytoid Dendritic Cells	-0.16825771000139728	Naive B cells	0.0422915184758191	Naive B cells	104439.644280119
2021-03-09-AML3948:CTCCGATAGCCATTGT	20	Classical monocytes	Classical monocytes	0.29442196698273326	Megakaryocyte/erythroid progenitors	-0.08476433772973721	Erythroid_CD34+ CD71+ GlyA-	0.349218914319202	Progenitor cells	7765.85397494904
2021-03-09-AML3948:CTCCGATAGGCGCTTC	19	Classical monocytes	Classical monocytes	0.00417098821753963	Plasmacytoid Dendritic Cells	-0.1604498016637071	Myeloid Dendritic Cells	0.234535788753894	Neutrophils	27990.5854537394
2021-03-09-AML3948:CTCCGATAGGGATCAC	19	Classical monocytes	Classical monocytes	0.9848751760665384	NK T cells	-0.2176683080255644	Myeloid Dendritic Cells	0.234535788753894	Neutrophils	27990.5854537394
2021-03-09-AML3948:CTCCGATAGTCGAAAT	20	CMP	Classical monocytes	0.0018984368707457746	Plasmacytoid Dendritic Cells	-0.11348006804524102	Erythroid_CD34+ CD71+ GlyA-	0.349218914319202	Progenitor cells	7765.85397494904
2021-03-09-AML3948:CTCCGATGTACCCAGC	20	Plasmablasts	Neutrophil-myeloid progenitor	0.02510343989950753	Megakaryocyte/erythroid progenitors	-0.021010454964113242	Erythroid_CD34+ CD71+ GlyA-	0.349218914319202	Progenitor cells	7765.85397494904
2021-03-09-AML3948:CTCCGATGTTCGAACT	1	Classical monocytes	Classical monocytes	0.07670929848139924	Plasmacytoid Dendritic Cells	-0.08739279823439006	Hematopoietic stem cells_CD133+ CD34dim	0.31526490954067	Progenitor cells	32278.4516750976
2021-03-09-AML3948:CTCCGATGTTTGGGTT	20	Macrophages	Neutrophil-myeloid progenitor	0.0003384321896217888	Early B cells	-0.1689786780861358	Erythroid_CD34+ CD71+ GlyA-	0.349218914319202	Progenitor cells	7765.85397494904
2021-03-09-AML3948:CTCCGATTCTCGGTAA	8	Naive B cells	Naive B cells	0.9977316834968571	Plasmacytoid Dendritic Cells	-0.22330685250410892	Naive B cells	0.0422915184758191	Naive B cells	104439.644280119
2021-03-09-AML3948:CTCCGATTCTCTGCCA	20	CMP	Classical monocytes	0.24988240902089412	Megakaryocyte/erythroid progenitors	-0.0750823976622187	Erythroid_CD34+ CD71+ GlyA-	0.349218914319202	Progenitor cells	7765.85397494904
2021-03-09-AML3948:CTCCGATTCTGGTGCG	19	Classical monocytes	Classical monocytes	0.9147321666409272	Plasmacytoid Dendritic Cells	-0.1253279137892356	Myeloid Dendritic Cells	0.234535788753894	Neutrophils	27990.5854537394
2021-03-09-AML3948:CTCCTCCAGATACGAT	1	ILC3	Classical monocytes	0.11267527777267292	Plasmacytoid Dendritic Cells	-0.013822068337487111	Hematopoietic stem cells_CD133+ CD34dim	0.31526490954067	Progenitor cells	32278.4516750976
2021-03-09-AML3948:CTCCTCCAGGACAAGA	20	Neutrophil-myeloid progenitor	Neutrophil-myeloid progenitor	0.6847386995896677	Pro B cells	0.052657214427805896	Erythroid_CD34+ CD71+ GlyA-	0.349218914319202	Progenitor cells	7765.85397494904
2021-03-09-AML3948:CTCCTCCCAGAGGGTT	6	Neutrophil-myeloid progenitor	Classical monocytes	0.1418262663982456	Megakaryocyte/erythroid progenitors	-0.14901743631486908	Megakaryocyte/erythroid progenitors	0.223037047377994	Progenitor cells	51236.8965879656
2021-03-09-AML3948:CTCCTCCCATCGCCTT	20	Classical monocytes	Classical monocytes	0.004732262325732376	Megakaryocyte/erythroid progenitors	0.02121251041670065	Erythroid_CD34+ CD71+ GlyA-	0.349218914319202	Progenitor cells	7765.85397494904
2021-03-09-AML3948:CTCCTCCTCCCGAACG	20	Classical monocytes	Classical monocytes	0.2059197279038498	Early B cells	-0.12409041505293011	Erythroid_CD34+ CD71+ GlyA-	0.349218914319202	Progenitor cells	7765.85397494904
2021-03-09-AML3948:CTCCTTTAGACAGTCG	2	Classical monocytes	Classical monocytes	0.9986178270303154	Mature NK cells_CD56- CD16+ CD3-	-0.04815271752426144	Monocytes	0.393380154053973	Classical Monocytes	170307.079483124
2021-03-09-AML3948:CTCCTTTAGGCGAACT	26	Classical monocytes	Classical monocytes	0.9673283986657262	Colony Forming Unit-Monocytes	-0.14461294142350367	Monocytes	0.130490605973113	Classical Monocytes	24406.2134697136
2021-03-09-AML3948:CTCCTTTCAACAGAGC	19	Promyelocytes	Classical monocytes	0.4948957526984679	Erythroid_CD34- CD71+ GlyA+	-0.135759021116991	Myeloid Dendritic Cells	0.234535788753894	Neutrophils	27990.5854537394
2021-03-09-AML3948:CTCCTTTCATTGAGCT	1	Classical monocytes	Classical monocytes	0.00935181215267307	Plasmacytoid Dendritic Cells	-0.06848029216931498	Hematopoietic stem cells_CD133+ CD34dim	0.31526490954067	Progenitor cells	32278.4516750976
2021-03-09-AML3948:CTCCTTTGTAGGCAAC	1	Classical monocytes	Classical monocytes	0.030750858538308078	Plasmacytoid Dendritic Cells	-0.046568468316142295	Hematopoietic stem cells_CD133+ CD34dim	0.31526490954067	Progenitor cells	32278.4516750976
2021-03-09-AML3948:CTCCTTTGTCTTGGTA	20	Classical monocytes	Classical monocytes	0.2636951832993435	Early B cells	-0.11410233504350406	Erythroid_CD34+ CD71+ GlyA-	0.349218914319202	Progenitor cells	7765.85397494904
2021-03-09-AML3948:CTCCTTTGTGTAAATG	1	HSC/MPP	Classical monocytes	0.045271986401925465	Early B cells	-0.12898288043292414	Hematopoietic stem cells_CD133+ CD34dim	0.31526490954067	Progenitor cells	32278.4516750976
2021-03-09-AML3948:CTCCTTTTCAGCACCG	20	CD16+ NK cells	Classical monocytes	0.007801484452458616	Early B cells	-0.08225537139952332	Erythroid_CD34+ CD71+ GlyA-	0.349218914319202	Progenitor cells	7765.85397494904
2021-03-09-AML3948:CTCCTTTTCCGTATAG	4	Promyelocytes	Classical monocytes	0.28253107465703103	Plasmacytoid Dendritic Cells	-0.07232099053504325	Myeloid Dendritic Cells	0.225897984711665	Neutrophils	66762.7479856242
2021-03-09-AML3948:CTCCTTTTCGACCACG	19	Classical monocytes	Classical monocytes	0.15534965837981787	Plasmacytoid Dendritic Cells	-0.22079599262953759	Myeloid Dendritic Cells	0.234535788753894	Neutrophils	27990.5854537394
2021-03-09-AML3948:CTCCTTTTCGGTCTAA	19	Classical monocytes	Classical monocytes	0.3515970509251835	Mature NK cells_CD56- CD16+ CD3-	-0.13200941787707632	Myeloid Dendritic Cells	0.234535788753894	Neutrophils	27990.5854537394
2021-03-09-AML3948:CTCGAGGAGAACTTCC	36	pDC	pDC	0.7132121884436624	Plasmacytoid Dendritic Cells	-0.08900559635199704	Plasmacytoid Dendritic Cells	0.173221329929071	Plasmacytoid Dendritic cells	37528.3641068974
2021-03-09-AML3948:CTCGAGGAGATGCTGG	25	Classical monocytes	Classical monocytes	0.5371386936591386	Plasmacytoid Dendritic Cells	-0.17976676007847536	Erythroid_CD34+ CD71+ GlyA-	0.131606548386289	Basophils	12431.1800708582
2021-03-09-AML3948:CTCGAGGAGTTGCCTA	20	Neutrophil-myeloid progenitor	Classical monocytes	0.019481684739369082	Early B cells	-0.034963144265260475	Erythroid_CD34+ CD71+ GlyA-	0.349218914319202	Progenitor cells	7765.85397494904
2021-03-09-AML3948:CTCGAGGCAATGAAAC	1	Tcm/Naive helper T cells	Classical monocytes	0.4034735476256917	Plasmacytoid Dendritic Cells	-0.09523327248059893	Hematopoietic stem cells_CD133+ CD34dim	0.31526490954067	Progenitor cells	32278.4516750976
2021-03-09-AML3948:CTCGAGGGTGCACGCT	27	Classical monocytes	Classical monocytes	0.9994337030824065	Erythroid_CD34- CD71+ GlyA+	-0.2280971028070593	Colony Forming Unit-Monocytes	0.0179949867961144	Neutrophils	65099.2519571198
2021-03-09-AML3948:CTCGAGGTCAAGGCTT	19	Promyelocytes	Classical monocytes	0.3724502162366344	Erythroid_CD34- CD71+ GlyA+	-0.12278549305504849	Myeloid Dendritic Cells	0.234535788753894	Neutrophils	27990.5854537394
2021-03-09-AML3948:CTCGAGGTCTGAGCAT	19	Promyelocytes	Classical monocytes	0.7254074585954775	Plasmacytoid Dendritic Cells	-0.10544288025734917	Myeloid Dendritic Cells	0.234535788753894	Neutrophils	27990.5854537394
2021-03-09-AML3948:CTCTCAGAGCCTTCTC	6	CMP	Classical monocytes	0.09822964230445817	Pro B cells	0.011341904719513598	Megakaryocyte/erythroid progenitors	0.223037047377994	Progenitor cells	51236.8965879656
2021-03-09-AML3948:CTCTCAGCACAAATCC	2	Classical monocytes	Classical monocytes	0.9625158944127841	Mature NK cells_CD56- CD16+ CD3-	-0.15135143465397002	Monocytes	0.393380154053973	Classical Monocytes	170307.079483124
2021-03-09-AML3948:CTCTCAGCATCCTGTC	19	Classical monocytes	Classical monocytes	0.9993114397848496	Plasmacytoid Dendritic Cells	-0.11880596871541416	Myeloid Dendritic Cells	0.234535788753894	Neutrophils	27990.5854537394
2021-03-09-AML3948:CTCTCAGGTGAAGCGT	21	Double-negative thymocytes	Classical monocytes	0.003962006491744311	Megakaryocyte/erythroid progenitors	-0.12995196064222186	Megakaryocyte/erythroid progenitors	0.148064630212938	Basophils	3157.92060689119
2021-03-09-AML3948:CTCTCAGTCGCTGTCT	19	Classical monocytes	Classical monocytes	0.11166872985606231	Plasmacytoid Dendritic Cells	-0.16189738219963162	Myeloid Dendritic Cells	0.234535788753894	Neutrophils	27990.5854537394
2021-03-09-AML3948:CTCTCAGTCGTGGCGT	25	Classical monocytes	Classical monocytes	0.008530002171791532	Erythroid_CD34- CD71lo GlyA+	-0.23559436358985142	Erythroid_CD34+ CD71+ GlyA-	0.131606548386289	Basophils	12431.1800708582
2021-03-09-AML3948:CTCTCAGTCTGACGCG	19	Neutrophil-myeloid progenitor	Classical monocytes	0.2983301071853378	Plasmacytoid Dendritic Cells	-0.1141010564457277	Myeloid Dendritic Cells	0.234535788753894	Neutrophils	27990.5854537394
2021-03-09-AML3948:CTCTCGAAGCTGACCC	19	Classical monocytes	Classical monocytes	0.0560501764869118	Plasmacytoid Dendritic Cells	-0.10125875608781172	Myeloid Dendritic Cells	0.234535788753894	Neutrophils	27990.5854537394
2021-03-09-AML3948:CTCTCGACAAATGGCG	22	HSC/MPP	HSC/MPP	0.8238001076152022	Hematopoietic stem cells_CD38- CD34+	-0.08512367742050375	Hematopoietic stem cells_CD133+ CD34dim	-0.0332966709357064	Progenitor cells	38737.9011205286
2021-03-09-AML3948:CTCTCGACACCAGTAT	20	Classical monocytes	Classical monocytes	0.019724506354832538	Plasmacytoid Dendritic Cells	-0.028960730694820525	Erythroid_CD34+ CD71+ GlyA-	0.349218914319202	Progenitor cells	7765.85397494904
2021-03-09-AML3948:CTCTCGACAGGTACGA	4	Classical monocytes	Classical monocytes	0.14061193717490836	Plasmacytoid Dendritic Cells	0.09108851466845558	Myeloid Dendritic Cells	0.225897984711665	Neutrophils	66762.7479856242
2021-03-09-AML3948:CTCTCGAGTAACACGG	20	Classical monocytes	Classical monocytes	0.003203748436213748	Plasmacytoid Dendritic Cells	-0.06836365065578151	Erythroid_CD34+ CD71+ GlyA-	0.349218914319202	Progenitor cells	7765.85397494904
2021-03-09-AML3948:CTCTCGAGTACTCCCT	19	Classical monocytes	Classical monocytes	0.055989192278146326	Plasmacytoid Dendritic Cells	-0.08254992928685226	Myeloid Dendritic Cells	0.234535788753894	Neutrophils	27990.5854537394
2021-03-09-AML3948:CTCTCGAGTCAGACGA	6	Neutrophil-myeloid progenitor	Classical monocytes	0.019506877165952795	Megakaryocyte/erythroid progenitors	-0.019316752415434374	Megakaryocyte/erythroid progenitors	0.223037047377994	Progenitor cells	51236.8965879656
2021-03-09-AML3948:CTCTCGAGTGTGTACT	7	HSC/MPP	Classical monocytes	0.041634757369529485	Early B cells	-0.10020892345887593	Hematopoietic stem cells_CD133+ CD34dim	0.232275784342725	Progenitor cells	34251.1874853161
2021-03-09-AML3948:CTCTCGAGTTTACGAC	19	ILC3	Classical monocytes	0.01347988254123219	Erythroid_CD34- CD71lo GlyA+	-0.20608899786761856	Myeloid Dendritic Cells	0.234535788753894	Neutrophils	27990.5854537394
2021-03-09-AML3948:CTCTCGATCACTGGGC	20	Neutrophil-myeloid progenitor	Classical monocytes	0.0002526801331674965	Early B cells	-0.06351447078287581	Erythroid_CD34+ CD71+ GlyA-	0.349218914319202	Progenitor cells	7765.85397494904
2021-03-09-AML3948:CTCTCGATCATTTCCA	20	Neutrophil-myeloid progenitor	Classical monocytes	0.004917607281486356	Common myeloid progenitors	-0.12638028829795211	Erythroid_CD34+ CD71+ GlyA-	0.349218914319202	Progenitor cells	7765.85397494904
2021-03-09-AML3948:CTCTCGATCGACGCGT	21	HSC/MPP	Classical monocytes	0.003893512650401634	Early B cells	-0.11306109453274663	Megakaryocyte/erythroid progenitors	0.148064630212938	Basophils	3157.92060689119
2021-03-09-AML3948:CTCTCGATCGGCCAAC	22	Tcm/Naive helper T cells	Classical monocytes	0.04348626725446723	Plasmacytoid Dendritic Cells	-0.17102640956882142	Hematopoietic stem cells_CD133+ CD34dim	-0.0332966709357064	Progenitor cells	38737.9011205286
2021-03-09-AML3948:CTCTCGATCTGAGAGG	6	Neutrophil-myeloid progenitor	Classical monocytes	0.038712466314655504	Pro B cells	0.006842416253285127	Megakaryocyte/erythroid progenitors	0.223037047377994	Progenitor cells	51236.8965879656
2021-03-09-AML3948:CTCTGGTCAAGGTCTT	20	Neutrophil-myeloid progenitor	Classical monocytes	0.022068555803061676	Early B cells	-0.048083127906383444	Erythroid_CD34+ CD71+ GlyA-	0.349218914319202	Progenitor cells	7765.85397494904
2021-03-09-AML3948:CTCTGGTCACTACTTT	11	Classical monocytes	Classical monocytes	0.5316727304815431	Mature NK cells_CD56- CD16+ CD3-	-0.028790176520506167	Monocytes	0.335134309706419	Classical Monocytes	44892.8236599719
2021-03-09-AML3948:CTCTGGTCAGAAATTG	19	Classical monocytes	Classical monocytes	0.0618745844406838	Plasmacytoid Dendritic Cells	-0.13161889970267518	Myeloid Dendritic Cells	0.234535788753894	Neutrophils	27990.5854537394
2021-03-09-AML3948:CTCTGGTGTGCCTTTC	1	Classical monocytes	Classical monocytes	0.3765913219851671	Plasmacytoid Dendritic Cells	-0.03732320025929127	Hematopoietic stem cells_CD133+ CD34dim	0.31526490954067	Progenitor cells	32278.4516750976
2021-03-09-AML3948:CTCTGGTGTTCAGCGC	6	Neutrophil-myeloid progenitor	Classical monocytes	0.7976709962498457	Pro B cells	0.06936690717534072	Megakaryocyte/erythroid progenitors	0.223037047377994	Progenitor cells	51236.8965879656
2021-03-09-AML3948:CTCTGGTTCCAGCTCT	27	Classical monocytes	Classical monocytes	0.9812234594169974	Mature NK cells_CD56- CD16+ CD3-	-0.2518800886577615	Colony Forming Unit-Monocytes	0.0179949867961144	Neutrophils	65099.2519571198
2021-03-09-AML3948:CTGAATGGTATCGATC	20	Neutrophil-myeloid progenitor	Classical monocytes	0.12547747926478975	Plasmacytoid Dendritic Cells	-0.08121428451486504	Erythroid_CD34+ CD71+ GlyA-	0.349218914319202	Progenitor cells	7765.85397494904
2021-03-09-AML3948:CTGAATGGTTGAGGAC	6	Trm cytotoxic T cells	Classical monocytes	0.04936665637545107	Pro B cells	-0.06766226883630093	Megakaryocyte/erythroid progenitors	0.223037047377994	Progenitor cells	51236.8965879656
2021-03-09-AML3948:CTGAATGTCCCAGCGA	20	Double-negative thymocytes	Classical monocytes	0.02166892535820946	Early B cells	-0.12491875141698977	Erythroid_CD34+ CD71+ GlyA-	0.349218914319202	Progenitor cells	7765.85397494904
2021-03-09-AML3948:CTGAATGTCGGTCGAC	19	Classical monocytes	Classical monocytes	0.0019331582728838543	Plasmacytoid Dendritic Cells	-0.15390255204883474	Myeloid Dendritic Cells	0.234535788753894	Neutrophils	27990.5854537394
2021-03-09-AML3948:CTGAATGTCTGGTGCG	19	Classical monocytes	Classical monocytes	0.4010122715797374	Plasmacytoid Dendritic Cells	-0.11723799162514349	Myeloid Dendritic Cells	0.234535788753894	Neutrophils	27990.5854537394
2021-03-09-AML3948:CTGAGCGCACTCAGAT	11	Classical monocytes	Classical monocytes	0.9737471998603702	Mature NK cells_CD56- CD16+ CD3-	-0.03538873161182833	Monocytes	0.335134309706419	Classical Monocytes	44892.8236599719
2021-03-09-AML3948:CTGAGCGCAGACTGCC	8	Memory B cells	Memory B cells	0.9649466102490417	Plasmacytoid Dendritic Cells	-0.17348017772381774	Naive B cells	0.0422915184758191	Naive B cells	104439.644280119
2021-03-09-AML3948:CTGAGCGCATCTCAAG	20	Classical monocytes	Classical monocytes	0.06436586634843351	Plasmacytoid Dendritic Cells	-0.0245281003872285	Erythroid_CD34+ CD71+ GlyA-	0.349218914319202	Progenitor cells	7765.85397494904
2021-03-09-AML3948:CTGAGCGGTTACGGAG	19	Classical monocytes	Classical monocytes	0.5577319248772435	Plasmacytoid Dendritic Cells	-0.13853223984777302	Myeloid Dendritic Cells	0.234535788753894	Neutrophils	27990.5854537394
2021-03-09-AML3948:CTGAGCGTCTAGACCA	20	Classical monocytes	Classical monocytes	0.06698469390989856	Plasmacytoid Dendritic Cells	-0.1542808328965779	Erythroid_CD34+ CD71+ GlyA-	0.349218914319202	Progenitor cells	7765.85397494904
2021-03-09-AML3948:CTGAGCGTCTGCTAGA	20	Classical monocytes	Classical monocytes	0.08384811501442847	Early B cells	-0.17945515535951934	Erythroid_CD34+ CD71+ GlyA-	0.349218914319202	Progenitor cells	7765.85397494904
2021-03-09-AML3948:CTGAGGCAGATTCGCT	19	Classical monocytes	Classical monocytes	0.3379977219610038	Plasmacytoid Dendritic Cells	-0.12384855344593361	Myeloid Dendritic Cells	0.234535788753894	Neutrophils	27990.5854537394
2021-03-09-AML3948:CTGAGGCCAAGCGGAT	22	HSC/MPP	HSC/MPP	0.4187294799590449	Plasmacytoid Dendritic Cells	-0.20763900866233898	Hematopoietic stem cells_CD133+ CD34dim	-0.0332966709357064	Progenitor cells	38737.9011205286
2021-03-09-AML3948:CTGAGGCCAAGGTACG	25	Classical monocytes	Neutrophil-myeloid progenitor	0.0008775431390094636	Plasmacytoid Dendritic Cells	-0.13331046768844002	Erythroid_CD34+ CD71+ GlyA-	0.131606548386289	Basophils	12431.1800708582
2021-03-09-AML3948:CTGAGGCCAGACAAAT	19	Tcm/Naive cytotoxic T cells	Classical monocytes	0.006408440777834244	Plasmacytoid Dendritic Cells	-0.05032498909095744	Myeloid Dendritic Cells	0.234535788753894	Neutrophils	27990.5854537394
2021-03-09-AML3948:CTGAGGCCAGGAGACT	20	Classical monocytes	Classical monocytes	0.0016104024018765832	Common myeloid progenitors	-0.03465147681163691	Erythroid_CD34+ CD71+ GlyA-	0.349218914319202	Progenitor cells	7765.85397494904
2021-03-09-AML3948:CTGAGGCGTCCTACGG	6	Neutrophil-myeloid progenitor	Classical monocytes	0.10440542805178371	Megakaryocyte/erythroid progenitors	0.01042971211772175	Megakaryocyte/erythroid progenitors	0.223037047377994	Progenitor cells	51236.8965879656
2021-03-09-AML3948:CTGAGGCTCTCCGTGT	20	Double-negative thymocytes	Classical monocytes	0.03294914137404488	Plasmacytoid Dendritic Cells	-0.10627908856560606	Erythroid_CD34+ CD71+ GlyA-	0.349218914319202	Progenitor cells	7765.85397494904
2021-03-09-AML3948:CTGATCCAGGTGATCG	6	Neutrophil-myeloid progenitor	Classical monocytes	0.5165992617462876	Plasmacytoid Dendritic Cells	-0.014836571201425027	Megakaryocyte/erythroid progenitors	0.223037047377994	Progenitor cells	51236.8965879656
2021-03-09-AML3948:CTGATCCAGTTGGAGC	19	Neutrophil-myeloid progenitor	Classical monocytes	0.036941148827214415	Common myeloid progenitors	-0.12585756595726694	Myeloid Dendritic Cells	0.234535788753894	Neutrophils	27990.5854537394
2021-03-09-AML3948:CTGATCCCAACCTAAC	1	CMP	Classical monocytes	0.04663413488250091	Plasmacytoid Dendritic Cells	-0.15081847607895998	Hematopoietic stem cells_CD133+ CD34dim	0.31526490954067	Progenitor cells	32278.4516750976
2021-03-09-AML3948:CTGATCCCAATTGGTC	20	ILC3	Neutrophil-myeloid progenitor	0.2248222032856541	Common myeloid progenitors	-0.01974718532863493	Erythroid_CD34+ CD71+ GlyA-	0.349218914319202	Progenitor cells	7765.85397494904
2021-03-09-AML3948:CTGATCCCAGGCACAA	2	Classical monocytes	Classical monocytes	0.9997839102439956	Plasmacytoid Dendritic Cells	-0.07110243759964309	Monocytes	0.393380154053973	Classical Monocytes	170307.079483124
2021-03-09-AML3948:CTGATCCTCACCATCC	20	Classical monocytes	Classical monocytes	0.033795190228204534	Plasmacytoid Dendritic Cells	-0.10592421325146498	Erythroid_CD34+ CD71+ GlyA-	0.349218914319202	Progenitor cells	7765.85397494904
2021-03-09-AML3948:CTGATCCTCAGTGATC	19	Classical monocytes	Classical monocytes	0.06734064020275514	Erythroid_CD34- CD71lo GlyA+	-0.2253366167514182	Myeloid Dendritic Cells	0.234535788753894	Neutrophils	27990.5854537394
2021-03-09-AML3948:CTGATCCTCCTTGAAG	2	Classical monocytes	Classical monocytes	0.9993826022660071	Mature NK cells_CD56- CD16+ CD3-	-0.18389601336595252	Monocytes	0.393380154053973	Classical Monocytes	170307.079483124
2021-03-09-AML3948:CTGATCCTCGTGCGAC	6	CMP	Classical monocytes	0.4543048745644831	Megakaryocyte/erythroid progenitors	0.004359461346471229	Megakaryocyte/erythroid progenitors	0.223037047377994	Progenitor cells	51236.8965879656
2021-03-09-AML3948:CTGCAGGCAAAGGGCT	19	Promyelocytes	Classical monocytes	0.10278900825195264	Plasmacytoid Dendritic Cells	-0.15194601265512397	Myeloid Dendritic Cells	0.234535788753894	Neutrophils	27990.5854537394
2021-03-09-AML3948:CTGCAGGCAACATACC	20	Neutrophil-myeloid progenitor	Classical monocytes	0.017087981644504154	Common myeloid progenitors	-0.09986073793875958	Erythroid_CD34+ CD71+ GlyA-	0.349218914319202	Progenitor cells	7765.85397494904
2021-03-09-AML3948:CTGCAGGCAACTCGTA	19	ILC3	Classical monocytes	0.024388798144656006	Erythroid_CD34- CD71+ GlyA+	-0.16973767277822893	Myeloid Dendritic Cells	0.234535788753894	Neutrophils	27990.5854537394
2021-03-09-AML3948:CTGCAGGCACGACGCT	19	Classical monocytes	Classical monocytes	0.1900051727459498	Plasmacytoid Dendritic Cells	-0.2049330781800092	Myeloid Dendritic Cells	0.234535788753894	Neutrophils	27990.5854537394
2021-03-09-AML3948:CTGCAGGGTACGGCAA	20	CD16+ NK cells	Classical monocytes	0.026144136894242564	Plasmacytoid Dendritic Cells	-0.12252224813890811	Erythroid_CD34+ CD71+ GlyA-	0.349218914319202	Progenitor cells	7765.85397494904
2021-03-09-AML3948:CTGCAGGGTATTGAGA	19	Classical monocytes	Classical monocytes	0.9913938500061598	Plasmacytoid Dendritic Cells	-0.15356365115403142	Myeloid Dendritic Cells	0.234535788753894	Neutrophils	27990.5854537394
2021-03-09-AML3948:CTGCAGGTCCATCACC	27	Classical monocytes	Classical monocytes	0.9981845573523902	Plasmacytoid Dendritic Cells	-0.1620811597912793	Colony Forming Unit-Monocytes	0.0179949867961144	Neutrophils	65099.2519571198
2021-03-09-AML3948:CTGCAGGTCCATCTCG	19	Classical monocytes	Classical monocytes	0.49885926055592084	Mature NK cells_CD56- CD16+ CD3-	-0.13944805468918003	Myeloid Dendritic Cells	0.234535788753894	Neutrophils	27990.5854537394
2021-03-09-AML3948:CTGCAGGTCGCTTACC	20	Tcm/Naive cytotoxic T cells	Classical monocytes	0.003191330365492255	Early B cells	-0.08235223030629157	Erythroid_CD34+ CD71+ GlyA-	0.349218914319202	Progenitor cells	7765.85397494904
2021-03-09-AML3948:CTGCAGGTCGTGCGAC	30	Classical monocytes	Classical monocytes	0.8875588899168174	Mature NK cells_CD56- CD16+ CD3-	-0.14756930333246648	Monocytes	0.276606306204797	Non-classical monocytes	24714.675688678
2021-03-09-AML3948:CTGCATCAGAGGTCGT	20	HSC/MPP	Classical monocytes	0.1698994355059162	Plasmacytoid Dendritic Cells	-0.11434939277015523	Erythroid_CD34+ CD71+ GlyA-	0.349218914319202	Progenitor cells	7765.85397494904
2021-03-09-AML3948:CTGCATCAGCTGGCTC	5	Tem/Trm cytotoxic T cells	Tem/Temra cytotoxic T cells	0.9995317176837808	NK T cells	-0.17197551322519322	CD8+ Effector Memory	0.165647588645569	CD8+ NKT-like cells	194257.570114352
2021-03-09-AML3948:CTGCATCAGGGTATAT	6	Neutrophil-myeloid progenitor	Classical monocytes	0.628634063009501	Megakaryocyte/erythroid progenitors	-0.02810497454292213	Megakaryocyte/erythroid progenitors	0.223037047377994	Progenitor cells	51236.8965879656
2021-03-09-AML3948:CTGCATCCAAGATTGA	19	Classical monocytes	Classical monocytes	0.04661503921277133	Plasmacytoid Dendritic Cells	-0.06497841068755233	Myeloid Dendritic Cells	0.234535788753894	Neutrophils	27990.5854537394
2021-03-09-AML3948:CTGCATCCAGGCAATG	20	Classical monocytes	Neutrophil-myeloid progenitor	0.0005303843130251622	Pro B cells	-0.07098020051972873	Erythroid_CD34+ CD71+ GlyA-	0.349218914319202	Progenitor cells	7765.85397494904
2021-03-09-AML3948:CTGCATCGTACCACGC	20	Tcm/Naive helper T cells	Classical monocytes	0.01055785225004993	Plasmacytoid Dendritic Cells	-0.13087801292795587	Erythroid_CD34+ CD71+ GlyA-	0.349218914319202	Progenitor cells	7765.85397494904
2021-03-09-AML3948:CTGCATCTCATTTGGG	24	Classical monocytes	Classical monocytes	0.11245769815501112	Early B cells	-0.08459024133560686	Megakaryocyte/erythroid progenitors	0.0689497490214919	Neutrophils	19349.893181505
2021-03-09-AML3948:CTGCATCTCGGCTTGG	19	Classical monocytes	Classical monocytes	0.7818672617855912	Plasmacytoid Dendritic Cells	-0.11373756330276708	Myeloid Dendritic Cells	0.234535788753894	Neutrophils	27990.5854537394
2021-03-09-AML3948:CTGCCATAGATGGGCT	20	Classical monocytes	Classical monocytes	0.0017841914025946873	Early B cells	-0.06045342987716333	Erythroid_CD34+ CD71+ GlyA-	0.349218914319202	Progenitor cells	7765.85397494904
2021-03-09-AML3948:CTGCCATAGCCTAGGA	19	Classical monocytes	Classical monocytes	0.2878005642771515	Erythroid_CD34- CD71+ GlyA+	-0.19772369857060565	Myeloid Dendritic Cells	0.234535788753894	Neutrophils	27990.5854537394
2021-03-09-AML3948:CTGCCATCAAGCCATT	20	HSC/MPP	Classical monocytes	0.022032167254696453	Megakaryocyte/erythroid progenitors	-0.09878322973930387	Erythroid_CD34+ CD71+ GlyA-	0.349218914319202	Progenitor cells	7765.85397494904
2021-03-09-AML3948:CTGCCATCACCAAAGG	20	Neutrophil-myeloid progenitor	Neutrophil-myeloid progenitor	0.11007323662836922	Pro B cells	0.10025511302001752	Erythroid_CD34+ CD71+ GlyA-	0.349218914319202	Progenitor cells	7765.85397494904
2021-03-09-AML3948:CTGCCATGTAGCTTTG	6	Plasmablasts	Classical monocytes	0.5192223854155879	Pro B cells	-0.07109469615651197	Megakaryocyte/erythroid progenitors	0.223037047377994	Progenitor cells	51236.8965879656
2021-03-09-AML3948:CTGCCATGTCTTGGTA	22	HSC/MPP	HSC/MPP	0.7956386292038033	Early B cells	-0.1309906105592975	Hematopoietic stem cells_CD133+ CD34dim	-0.0332966709357064	Progenitor cells	38737.9011205286
2021-03-09-AML3948:CTGCCATGTTCAAGTC	19	CMP	Classical monocytes	0.058584723120847566	Plasmacytoid Dendritic Cells	-0.05467769143437069	Myeloid Dendritic Cells	0.234535788753894	Neutrophils	27990.5854537394
2021-03-09-AML3948:CTGCCTAAGGGAGATA	25	Neutrophil-myeloid progenitor	Classical monocytes	0.8759628436600899	Erythroid_CD34- CD71lo GlyA+	-0.11301331663424495	Erythroid_CD34+ CD71+ GlyA-	0.131606548386289	Basophils	12431.1800708582
2021-03-09-AML3948:CTGCCTAAGTGCAAAT	20	Tcm/Naive cytotoxic T cells	Classical monocytes	0.005930490055497611	Megakaryocyte/erythroid progenitors	-0.1253768192323783	Erythroid_CD34+ CD71+ GlyA-	0.349218914319202	Progenitor cells	7765.85397494904
2021-03-09-AML3948:CTGCCTAAGTGCGCTC	19	Classical monocytes	Classical monocytes	0.3187797661933727	Plasmacytoid Dendritic Cells	-0.08953972320089286	Myeloid Dendritic Cells	0.234535788753894	Neutrophils	27990.5854537394
2021-03-09-AML3948:CTGCCTACACGATAGG	19	Classical monocytes	Classical monocytes	0.45289566208208326	Plasmacytoid Dendritic Cells	-0.07735428016614096	Myeloid Dendritic Cells	0.234535788753894	Neutrophils	27990.5854537394
2021-03-09-AML3948:CTGCCTACAGTATACC	20	Classical monocytes	Classical monocytes	0.16888928675307635	Megakaryocyte/erythroid progenitors	-0.04398628791953771	Erythroid_CD34+ CD71+ GlyA-	0.349218914319202	Progenitor cells	7765.85397494904
2021-03-09-AML3948:CTGCCTACATAGACTC	19	Classical monocytes	Classical monocytes	0.026544655002431545	Erythroid_CD34- CD71+ GlyA+	-0.20637578211322058	Myeloid Dendritic Cells	0.234535788753894	Neutrophils	27990.5854537394
2021-03-09-AML3948:CTGCCTAGTCGATTAC	19	Classical monocytes	Classical monocytes	0.3410292890638496	Plasmacytoid Dendritic Cells	-0.08373989617563012	Myeloid Dendritic Cells	0.234535788753894	Neutrophils	27990.5854537394
2021-03-09-AML3948:CTGCCTAGTGTCCACG	19	Classical monocytes	Classical monocytes	0.9942570742321745	Erythroid_CD34- CD71lo GlyA+	-0.18164591167911057	Myeloid Dendritic Cells	0.234535788753894	Neutrophils	27990.5854537394
2021-03-09-AML3948:CTGCCTATCAAATGAG	20	Neutrophil-myeloid progenitor	Classical monocytes	0.002235770805187496	Plasmacytoid Dendritic Cells	-0.10188725629388026	Erythroid_CD34+ CD71+ GlyA-	0.349218914319202	Progenitor cells	7765.85397494904
2021-03-09-AML3948:CTGCCTATCAGTGCGC	38	Classical monocytes	Tcm/Naive helper T cells	0.3286542660883313	Erythroid_CD34- CD71+ GlyA+	-0.21746003844591089	Erythroid_CD34+ CD71+ GlyA-	0.13447506127186	Endothelial	2750.73122214552
2021-03-09-AML3948:CTGCGAGAGATGGTCG	19	Tcm/Naive helper T cells	Classical monocytes	0.1217986980635181	Plasmacytoid Dendritic Cells	-0.18470255449041556	Myeloid Dendritic Cells	0.234535788753894	Neutrophils	27990.5854537394
2021-03-09-AML3948:CTGCGAGAGCATGTTC	1	HSC/MPP	Classical monocytes	0.01967558805483571	Plasmacytoid Dendritic Cells	-0.11466156602298869	Hematopoietic stem cells_CD133+ CD34dim	0.31526490954067	Progenitor cells	32278.4516750976
2021-03-09-AML3948:CTGCGAGAGGGTAGCT	19	Classical monocytes	Classical monocytes	0.39291531073356956	Erythroid_CD34- CD71+ GlyA+	-0.18780987137812064	Myeloid Dendritic Cells	0.234535788753894	Neutrophils	27990.5854537394
2021-03-09-AML3948:CTGCGAGCAAACCATC	19	Neutrophil-myeloid progenitor	Classical monocytes	0.1772022099889084	Plasmacytoid Dendritic Cells	-0.14787312412798403	Myeloid Dendritic Cells	0.234535788753894	Neutrophils	27990.5854537394
2021-03-09-AML3948:CTGCGAGCAGCGAGTA	1	Tcm/Naive helper T cells	Classical monocytes	0.012097261414347178	Early B cells	-0.10008709581990716	Hematopoietic stem cells_CD133+ CD34dim	0.31526490954067	Progenitor cells	32278.4516750976
2021-03-09-AML3948:CTGCGAGTCACCTCTG	20	Classical monocytes	Classical monocytes	0.0069217507873150655	Megakaryocyte/erythroid progenitors	-0.011470837244883868	Erythroid_CD34+ CD71+ GlyA-	0.349218914319202	Progenitor cells	7765.85397494904
2021-03-09-AML3948:CTGCTCAAGAGAGTGA	11	Classical monocytes	Classical monocytes	0.99959084904849	Mature NK cells_CD56- CD16+ CD3-	-0.12730872572590812	Monocytes	0.335134309706419	Classical Monocytes	44892.8236599719
2021-03-09-AML3948:CTGCTCACATGGGCAA	20	Tcm/Naive cytotoxic T cells	Classical monocytes	0.0031532005524469173	Plasmacytoid Dendritic Cells	-0.048564202237180255	Erythroid_CD34+ CD71+ GlyA-	0.349218914319202	Progenitor cells	7765.85397494904
2021-03-09-AML3948:CTGCTCAGTAACCCTA	19	Classical monocytes	Classical monocytes	0.9781571948784196	NK T cells	-0.19118780584263745	Myeloid Dendritic Cells	0.234535788753894	Neutrophils	27990.5854537394
2021-03-09-AML3948:CTGCTCATCTCTCCGA	20	Neutrophil-myeloid progenitor	Neutrophil-myeloid progenitor	0.031152522781620843	Megakaryocyte/erythroid progenitors	-0.00836167220434567	Erythroid_CD34+ CD71+ GlyA-	0.349218914319202	Progenitor cells	7765.85397494904
2021-03-09-AML3948:CTGGACGGTCAAAGAT	19	Classical monocytes	Classical monocytes	0.8401905119925985	Plasmacytoid Dendritic Cells	-0.23386829400564563	Myeloid Dendritic Cells	0.234535788753894	Neutrophils	27990.5854537394
2021-03-09-AML3948:CTGGACGGTCGTGGAA	20	Tcm/Naive cytotoxic T cells	Classical monocytes	0.0936508675020898	Plasmacytoid Dendritic Cells	-0.10934684354832758	Erythroid_CD34+ CD71+ GlyA-	0.349218914319202	Progenitor cells	7765.85397494904
2021-03-09-AML3948:CTGGACGTCACCATCC	8	Memory B cells	Memory B cells	0.9722315905272908	Naive B cells	-0.1571446236494319	Naive B cells	0.0422915184758191	Naive B cells	104439.644280119
2021-03-09-AML3948:CTGGACGTCGTCCTTG	5	Tem/Temra cytotoxic T cells	Tem/Temra cytotoxic T cells	0.9983121514800388	Erythroid_CD34- CD71+ GlyA+	-0.2622045321838826	CD8+ Effector Memory	0.165647588645569	CD8+ NKT-like cells	194257.570114352
2021-03-09-AML3948:CTGGCAGAGTGAGTGC	20	Neutrophil-myeloid progenitor	Classical monocytes	0.02218856234921905	Megakaryocyte/erythroid progenitors	-0.15062945353365306	Erythroid_CD34+ CD71+ GlyA-	0.349218914319202	Progenitor cells	7765.85397494904
2021-03-09-AML3948:CTGGCAGCAATCCAGT	19	Classical monocytes	Classical monocytes	0.3370127779053633	NK T cells	-0.0895092134475115	Myeloid Dendritic Cells	0.234535788753894	Neutrophils	27990.5854537394
2021-03-09-AML3948:CTGGCAGGTACCCAGC	1	Classical monocytes	Classical monocytes	0.08441260795361606	Plasmacytoid Dendritic Cells	-0.04940321162748877	Hematopoietic stem cells_CD133+ CD34dim	0.31526490954067	Progenitor cells	32278.4516750976
2021-03-09-AML3948:CTGGCAGGTGGCCACT	20	Classical monocytes	Classical monocytes	0.03868573127793565	Plasmacytoid Dendritic Cells	-0.09713214675346622	Erythroid_CD34+ CD71+ GlyA-	0.349218914319202	Progenitor cells	7765.85397494904
2021-03-09-AML3948:CTGGTCTAGACAACAT	19	Classical monocytes	Classical monocytes	0.7278183105510474	Plasmacytoid Dendritic Cells	-0.18061392705278484	Myeloid Dendritic Cells	0.234535788753894	Neutrophils	27990.5854537394
2021-03-09-AML3948:CTGGTCTAGCTGACCC	1	Type 1 helper T cells	Classical monocytes	0.002614753607715005	Plasmacytoid Dendritic Cells	-0.09992674932228462	Hematopoietic stem cells_CD133+ CD34dim	0.31526490954067	Progenitor cells	32278.4516750976
2021-03-09-AML3948:CTGGTCTAGGCACCAA	19	Neutrophil-myeloid progenitor	Classical monocytes	0.11173175476575714	Plasmacytoid Dendritic Cells	-0.10461680377062146	Myeloid Dendritic Cells	0.234535788753894	Neutrophils	27990.5854537394
2021-03-09-AML3948:CTGGTCTCACCACATA	19	Classical monocytes	Classical monocytes	0.059724329920970126	Plasmacytoid Dendritic Cells	-0.08415510094057527	Myeloid Dendritic Cells	0.234535788753894	Neutrophils	27990.5854537394
2021-03-09-AML3948:CTGGTCTGTGTTCCAA	42	Neutrophil-myeloid progenitor	HSC/MPP	0.011325069111894017	Erythroid_CD34- CD71+ GlyA+	-0.11815781323212526	Erythroid_CD34- CD71+ GlyA+	0.19323845614616	Erythroid-like and erythroid precursor cells	8498.86152259718
2021-03-09-AML3948:CTGGTCTTCGACCCAG	3	Classical monocytes	Classical monocytes	0.00894687047072877	Early B cells	-0.12282487051704005	Erythroid_CD34+ CD71+ GlyA-	0.173838192444401	Neutrophils	29445.9187065809
2021-03-09-AML3948:CTGGTCTTCTTTCGAT	3	CMP	Classical monocytes	0.05073223587918229	Megakaryocyte/erythroid progenitors	-0.030212664938592128	Erythroid_CD34+ CD71+ GlyA-	0.173838192444401	Neutrophils	29445.9187065809
2021-03-09-AML3948:CTGTACCAGTTGGGAC	20	Classical monocytes	Classical monocytes	0.03567148116219999	Plasmacytoid Dendritic Cells	-0.1167575862245874	Erythroid_CD34+ CD71+ GlyA-	0.349218914319202	Progenitor cells	7765.85397494904
2021-03-09-AML3948:CTGTACCCATTCTTCA	19	Classical monocytes	Classical monocytes	0.22852518649686415	Mature NK cells_CD56- CD16+ CD3-	-0.05963072036543106	Myeloid Dendritic Cells	0.234535788753894	Neutrophils	27990.5854537394
2021-03-09-AML3948:CTGTACCGTAATGTGA	8	Age-associated B cells	Memory B cells	0.28163858246289203	Naive B cells	-0.15985682992172373	Naive B cells	0.0422915184758191	Naive B cells	104439.644280119
2021-03-09-AML3948:CTGTACCGTTGTAGCT	20	Classical monocytes	Classical monocytes	0.031574664745766964	Plasmacytoid Dendritic Cells	-0.10930510442639423	Erythroid_CD34+ CD71+ GlyA-	0.349218914319202	Progenitor cells	7765.85397494904
2021-03-09-AML3948:CTGTACCTCCTGTAAG	19	Classical monocytes	Classical monocytes	0.610606114657722	NK T cells	-0.11514507916340952	Myeloid Dendritic Cells	0.234535788753894	Neutrophils	27990.5854537394
2021-03-09-AML3948:CTGTACCTCTCTTAAC	19	Promyelocytes	Classical monocytes	0.9046813564105388	Plasmacytoid Dendritic Cells	-0.14864597584965242	Myeloid Dendritic Cells	0.234535788753894	Neutrophils	27990.5854537394
2021-03-09-AML3948:CTGTAGAAGGCACTAG	19	Classical monocytes	Classical monocytes	0.24184619615420563	Erythroid_CD34- CD71+ GlyA+	-0.05874180390293526	Myeloid Dendritic Cells	0.234535788753894	Neutrophils	27990.5854537394
2021-03-09-AML3948:CTGTAGACAACAGCCC	20	Neutrophil-myeloid progenitor	Neutrophil-myeloid progenitor	0.002992441175746222	Pro B cells	0.07483205615522735	Erythroid_CD34+ CD71+ GlyA-	0.349218914319202	Progenitor cells	7765.85397494904
2021-03-09-AML3948:CTGTAGACACGTATAC	5	Tem/Trm cytotoxic T cells	Tem/Trm cytotoxic T cells	0.9692247137835339	Plasmacytoid Dendritic Cells	-0.23932475131562747	CD8+ Effector Memory	0.165647588645569	CD8+ NKT-like cells	194257.570114352
2021-03-09-AML3948:CTGTAGACACTGTCGG	20	Trm cytotoxic T cells	Classical monocytes	0.0015279336209992368	Plasmacytoid Dendritic Cells	-0.05598070146616765	Erythroid_CD34+ CD71+ GlyA-	0.349218914319202	Progenitor cells	7765.85397494904
2021-03-09-AML3948:CTGTAGACAGATCATC	47	Classical monocytes	Classical monocytes	0.008357618376731359	Erythroid_CD34- CD71lo GlyA+	-0.14656929852438444	Hematopoietic stem cells_CD133+ CD34dim	0.130618947596743	Cancer cells	1433.74388174577
2021-03-09-AML3948:CTGTAGAGTTATCCAG	19	Classical monocytes	Classical monocytes	0.9832379340774999	Mature NK cells_CD56- CD16+ CD3-	-0.1616030276088559	Myeloid Dendritic Cells	0.234535788753894	Neutrophils	27990.5854537394
2021-03-09-AML3948:CTGTAGATCGTGCAGC	1	GMP	Classical monocytes	0.3824441405657029	Plasmacytoid Dendritic Cells	-0.07904097198610165	Hematopoietic stem cells_CD133+ CD34dim	0.31526490954067	Progenitor cells	32278.4516750976
2021-03-09-AML3948:CTGTATTCAGGACGAT	1	Mono-mac	Classical monocytes	0.07284013280289393	Plasmacytoid Dendritic Cells	-0.06659598410384544	Hematopoietic stem cells_CD133+ CD34dim	0.31526490954067	Progenitor cells	32278.4516750976
2021-03-09-AML3948:CTGTATTGTGCAACGA	20	Classical monocytes	Neutrophil-myeloid progenitor	0.004595599117171864	Pro B cells	-0.010128542915095034	Erythroid_CD34+ CD71+ GlyA-	0.349218914319202	Progenitor cells	7765.85397494904
2021-03-09-AML3948:CTGTATTGTGTCCGTG	8	Memory B cells	Memory B cells	0.379422835817456	Plasmacytoid Dendritic Cells	-0.1688932104629305	Naive B cells	0.0422915184758191	Naive B cells	104439.644280119
2021-03-09-AML3948:CTGTATTGTTGCTAGT	27	Classical monocytes	Classical monocytes	0.9949331399482791	Erythroid_CD34- CD71+ GlyA+	-0.22537843705119265	Colony Forming Unit-Monocytes	0.0179949867961144	Neutrophils	65099.2519571198
2021-03-09-AML3948:CTGTCGTAGGCCTAAG	20	HSC/MPP	Classical monocytes	0.0018605671737662326	Plasmacytoid Dendritic Cells	-0.08138999280872197	Erythroid_CD34+ CD71+ GlyA-	0.349218914319202	Progenitor cells	7765.85397494904
2021-03-09-AML3948:CTGTCGTAGTCGCCCA	25	Neutrophil-myeloid progenitor	Classical monocytes	0.028699295351209065	Plasmacytoid Dendritic Cells	-0.12501069964122566	Erythroid_CD34+ CD71+ GlyA-	0.131606548386289	Basophils	12431.1800708582
2021-03-09-AML3948:CTGTCGTCAATCCAGT	20	Classical monocytes	Classical monocytes	0.07599878965548444	Plasmacytoid Dendritic Cells	-0.05987357173387879	Erythroid_CD34+ CD71+ GlyA-	0.349218914319202	Progenitor cells	7765.85397494904
2021-03-09-AML3948:CTGTCGTGTACAGTTC	29	Neutrophil-myeloid progenitor	Classical monocytes	0.4113729396748336	Plasmacytoid Dendritic Cells	-0.18768903501609385	Plasmacytoid Dendritic Cells	0.0399072406871536	Unknown	2232.11721899831
2021-03-09-AML3948:CTGTCGTGTGCAACAG	25	Classical monocytes	Classical monocytes	0.11910374303939758	Plasmacytoid Dendritic Cells	-0.19964310489009623	Erythroid_CD34+ CD71+ GlyA-	0.131606548386289	Basophils	12431.1800708582
2021-03-09-AML3948:CTGTCGTTCCATTTCA	20	Tcm/Naive helper T cells	Classical monocytes	0.01806619383601607	Early B cells	-0.19176140413187137	Erythroid_CD34+ CD71+ GlyA-	0.349218914319202	Progenitor cells	7765.85397494904
2021-03-09-AML3948:CTGTCGTTCTCATTTG	19	Tem/Trm cytotoxic T cells	Classical monocytes	0.0854442459675268	Erythroid_CD34- CD71+ GlyA+	-0.2452525744394063	Myeloid Dendritic Cells	0.234535788753894	Neutrophils	27990.5854537394
2021-03-09-AML3948:CTGTCGTTCTCCAAGA	25	Classical monocytes	Classical monocytes	0.007976993770968626	Early B cells	-0.1838542521923719	Erythroid_CD34+ CD71+ GlyA-	0.131606548386289	Basophils	12431.1800708582
2021-03-09-AML3948:CTGTGAAAGTCAACAA	4	Classical monocytes	Classical monocytes	0.03263403586355447	Erythroid_CD34- CD71+ GlyA+	-0.17096101096820338	Myeloid Dendritic Cells	0.225897984711665	Neutrophils	66762.7479856242
2021-03-09-AML3948:CTGTGAACATACAGGG	20	ILC3	Classical monocytes	0.012303026654395385	Megakaryocyte/erythroid progenitors	-0.15317632472863232	Erythroid_CD34+ CD71+ GlyA-	0.349218914319202	Progenitor cells	7765.85397494904
2021-03-09-AML3948:CTGTGAACATCCGATA	19	Classical monocytes	Classical monocytes	0.07195104571403285	Plasmacytoid Dendritic Cells	-0.19643721114448573	Myeloid Dendritic Cells	0.234535788753894	Neutrophils	27990.5854537394
2021-03-09-AML3948:CTGTGAATCCGGACGT	1	Classical monocytes	Classical monocytes	0.41846894884219205	Plasmacytoid Dendritic Cells	-0.13247679592857442	Hematopoietic stem cells_CD133+ CD34dim	0.31526490954067	Progenitor cells	32278.4516750976
2021-03-09-AML3948:CTGTGGGCACTCATAG	3	Tcm/Naive helper T cells	Classical monocytes	0.024991397698765745	Megakaryocyte/erythroid progenitors	-0.12475500885490956	Erythroid_CD34+ CD71+ GlyA-	0.173838192444401	Neutrophils	29445.9187065809
2021-03-09-AML3948:CTGTGGGTCGCTAAAC	19	Classical monocytes	Classical monocytes	0.6617412967111168	Plasmacytoid Dendritic Cells	-0.15384358485959745	Myeloid Dendritic Cells	0.234535788753894	Neutrophils	27990.5854537394
2021-03-09-AML3948:CTGTGGGTCTACGCGG	36	pDC	pDC	0.9946799573799726	Plasmacytoid Dendritic Cells	-0.09574713066084768	Plasmacytoid Dendritic Cells	0.173221329929071	Plasmacytoid Dendritic cells	37528.3641068974
2021-03-09-AML3948:CTTACCGCAACAAGAT	30	Classical monocytes	Classical monocytes	0.9999857648461962	Mature NK cells_CD56- CD16+ CD3-	-0.08328131397120231	Monocytes	0.276606306204797	Non-classical monocytes	24714.675688678
2021-03-09-AML3948:CTTACCGCAGGACTAG	25	Classical monocytes	Classical monocytes	0.01233609602187956	Plasmacytoid Dendritic Cells	-0.09107846238637823	Erythroid_CD34+ CD71+ GlyA-	0.131606548386289	Basophils	12431.1800708582
2021-03-09-AML3948:CTTACCGGTACAACGG	20	Classical monocytes	Classical monocytes	0.2380044615436955	Plasmacytoid Dendritic Cells	-0.17879484408129284	Erythroid_CD34+ CD71+ GlyA-	0.349218914319202	Progenitor cells	7765.85397494904
2021-03-09-AML3948:CTTACCGGTCGCTTAA	11	Classical monocytes	Classical monocytes	0.9995107161076422	Mature NK cells_CD56- CD16+ CD3-	-0.018142043552928692	Monocytes	0.335134309706419	Classical Monocytes	44892.8236599719
2021-03-09-AML3948:CTTACCGGTCTACACA	20	Neutrophil-myeloid progenitor	Classical monocytes	0.0762022529207006	Megakaryocyte/erythroid progenitors	-0.06017076569366626	Erythroid_CD34+ CD71+ GlyA-	0.349218914319202	Progenitor cells	7765.85397494904
2021-03-09-AML3948:CTTACCGGTGCCTTTC	1	Memory B cells	Classical monocytes	0.011613560831625017	Plasmacytoid Dendritic Cells	-0.08884062625544953	Hematopoietic stem cells_CD133+ CD34dim	0.31526490954067	Progenitor cells	32278.4516750976
2021-03-09-AML3948:CTTACCGTCACGACTA	19	Classical monocytes	Classical monocytes	0.285106030057222	Plasmacytoid Dendritic Cells	-0.10899118657817217	Myeloid Dendritic Cells	0.234535788753894	Neutrophils	27990.5854537394
2021-03-09-AML3948:CTTACCGTCAGATGCT	19	Neutrophil-myeloid progenitor	Classical monocytes	0.04470488315346081	Common myeloid progenitors	-0.17844481218996106	Myeloid Dendritic Cells	0.234535788753894	Neutrophils	27990.5854537394
2021-03-09-AML3948:CTTACCGTCTCGAGTA	20	Classical monocytes	Classical monocytes	0.06767530001528266	Plasmacytoid Dendritic Cells	-0.05904037490895253	Erythroid_CD34+ CD71+ GlyA-	0.349218914319202	Progenitor cells	7765.85397494904
2021-03-09-AML3948:CTTAGGAAGCTGCGAA	6	Neutrophil-myeloid progenitor	Classical monocytes	0.0023762620018887032	Megakaryocyte/erythroid progenitors	-0.04501047665885083	Megakaryocyte/erythroid progenitors	0.223037047377994	Progenitor cells	51236.8965879656
2021-03-09-AML3948:CTTAGGAGTGTACAGG	20	Classical monocytes	Classical monocytes	0.007008589148433961	Plasmacytoid Dendritic Cells	-0.07231275274004338	Erythroid_CD34+ CD71+ GlyA-	0.349218914319202	Progenitor cells	7765.85397494904
2021-03-09-AML3948:CTTAGGAGTTATGTCG	19	Classical monocytes	Classical monocytes	0.4599561826193943	Erythroid_CD34- CD71+ GlyA+	-0.16061667789671707	Myeloid Dendritic Cells	0.234535788753894	Neutrophils	27990.5854537394
2021-03-09-AML3948:CTTAGGATCACGGACC	20	Classical monocytes	Classical monocytes	0.20104262485409247	Early B cells	-0.12741980948560214	Erythroid_CD34+ CD71+ GlyA-	0.349218914319202	Progenitor cells	7765.85397494904
2021-03-09-AML3948:CTTCAATAGAGGTTAT	20	Neutrophil-myeloid progenitor	Classical monocytes	0.8979237475233083	Plasmacytoid Dendritic Cells	-0.04300554721051574	Erythroid_CD34+ CD71+ GlyA-	0.349218914319202	Progenitor cells	7765.85397494904
2021-03-09-AML3948:CTTCAATAGATTGACA	5	Tem/Trm cytotoxic T cells	Tem/Trm cytotoxic T cells	0.5072421954367322	Erythroid_CD34- CD71lo GlyA+	-0.1651611671214112	CD8+ Effector Memory	0.165647588645569	CD8+ NKT-like cells	194257.570114352
2021-03-09-AML3948:CTTCAATAGTGGTGGT	19	Neutrophil-myeloid progenitor	Classical monocytes	0.018795035939638893	Plasmacytoid Dendritic Cells	-0.07621633229519814	Myeloid Dendritic Cells	0.234535788753894	Neutrophils	27990.5854537394
2021-03-09-AML3948:CTTCAATCAGCTTTCC	20	ILC3	Classical monocytes	0.21679393863732702	Plasmacytoid Dendritic Cells	-0.03146443879561285	Erythroid_CD34+ CD71+ GlyA-	0.349218914319202	Progenitor cells	7765.85397494904
2021-03-09-AML3948:CTTCCGAAGACAGCGT	20	CMP	Neutrophil-myeloid progenitor	0.3327251656596084	Plasmacytoid Dendritic Cells	-0.06989954351997407	Erythroid_CD34+ CD71+ GlyA-	0.349218914319202	Progenitor cells	7765.85397494904
2021-03-09-AML3948:CTTCCGAAGGGTACAC	19	Classical monocytes	Classical monocytes	0.6516575535063146	Mature NK cells_CD56+ CD16+ CD3-	-0.2225562503502571	Myeloid Dendritic Cells	0.234535788753894	Neutrophils	27990.5854537394
2021-03-09-AML3948:CTTCCGAAGTGCACAG	20	Classical monocytes	Classical monocytes	0.3869670574040465	Early B cells	-0.15597535093213116	Erythroid_CD34+ CD71+ GlyA-	0.349218914319202	Progenitor cells	7765.85397494904
2021-03-09-AML3948:CTTCCGAAGTTGGCTT	8	Memory B cells	Naive B cells	0.8504404425031323	Plasmacytoid Dendritic Cells	-0.24419054465427814	Naive B cells	0.0422915184758191	Naive B cells	104439.644280119
2021-03-09-AML3948:CTTCCGAGTGTGAATA	24	CMP	Classical monocytes	0.00262218146682354	Early B cells	-0.06312707561635249	Megakaryocyte/erythroid progenitors	0.0689497490214919	Neutrophils	19349.893181505
2021-03-09-AML3948:CTTCCTTAGGCTTCCG	20	Classical monocytes	Classical monocytes	0.0022001430456182235	Megakaryocyte/erythroid progenitors	-0.04378958367633187	Erythroid_CD34+ CD71+ GlyA-	0.349218914319202	Progenitor cells	7765.85397494904
2021-03-09-AML3948:CTTCCTTAGTTGCATC	1	Classical monocytes	Classical monocytes	0.07614060946314152	Mature NK cells_CD56- CD16+ CD3-	-0.09800288654034361	Hematopoietic stem cells_CD133+ CD34dim	0.31526490954067	Progenitor cells	32278.4516750976
2021-03-09-AML3948:CTTCCTTGTACTCCGG	6	Myelocytes	Classical monocytes	0.3759277754659093	Megakaryocyte/erythroid progenitors	-0.07990077432544584	Megakaryocyte/erythroid progenitors	0.223037047377994	Progenitor cells	51236.8965879656
2021-03-09-AML3948:CTTCCTTTCCTCACTG	19	Myelocytes	Classical monocytes	0.8603883423218638	Plasmacytoid Dendritic Cells	-0.17617856691708292	Myeloid Dendritic Cells	0.234535788753894	Neutrophils	27990.5854537394
2021-03-09-AML3948:CTTCGGTAGGTTTGAA	1	Classical monocytes	Classical monocytes	0.00428439613578492	Plasmacytoid Dendritic Cells	-0.10886470973668838	Hematopoietic stem cells_CD133+ CD34dim	0.31526490954067	Progenitor cells	32278.4516750976
2021-03-09-AML3948:CTTCGGTCAAGTGACG	27	Classical monocytes	Classical monocytes	0.9952166695422976	Erythroid_CD34- CD71lo GlyA+	-0.24465924071083248	Colony Forming Unit-Monocytes	0.0179949867961144	Neutrophils	65099.2519571198
2021-03-09-AML3948:CTTCGGTCAGAAATTG	20	Plasmablasts	Neutrophil-myeloid progenitor	0.1233663960294623	Megakaryocyte/erythroid progenitors	0.008410432423142544	Erythroid_CD34+ CD71+ GlyA-	0.349218914319202	Progenitor cells	7765.85397494904
2021-03-09-AML3948:CTTCGGTGTACCTAAC	19	ILC3	Classical monocytes	0.12088333653053983	Plasmacytoid Dendritic Cells	-0.1464767015016692	Myeloid Dendritic Cells	0.234535788753894	Neutrophils	27990.5854537394
2021-03-09-AML3948:CTTCGGTGTACTCCGG	1	Classical monocytes	Classical monocytes	0.03645603671868793	Plasmacytoid Dendritic Cells	-0.05729477036265508	Hematopoietic stem cells_CD133+ CD34dim	0.31526490954067	Progenitor cells	32278.4516750976
2021-03-09-AML3948:CTTCGGTGTGCGTGCT	20	Tcm/Naive cytotoxic T cells	Classical monocytes	0.006462813801803026	Common myeloid progenitors	-0.1397307940559976	Erythroid_CD34+ CD71+ GlyA-	0.349218914319202	Progenitor cells	7765.85397494904
2021-03-09-AML3948:CTTCGGTGTTAGAAAC	25	ILC3	Classical monocytes	0.044598103253030846	Common myeloid progenitors	-0.16997254652635005	Erythroid_CD34+ CD71+ GlyA-	0.131606548386289	Basophils	12431.1800708582
2021-03-09-AML3948:CTTCGGTGTTGTTGTG	20	Classical monocytes	Classical monocytes	0.07631821778930616	Plasmacytoid Dendritic Cells	-0.0835820751751565	Erythroid_CD34+ CD71+ GlyA-	0.349218914319202	Progenitor cells	7765.85397494904
2021-03-09-AML3948:CTTCGGTTCAGTAGGG	6	Neutrophil-myeloid progenitor	Classical monocytes	0.01456464537504107	Megakaryocyte/erythroid progenitors	-0.06477745970722201	Megakaryocyte/erythroid progenitors	0.223037047377994	Progenitor cells	51236.8965879656
2021-03-09-AML3948:CTTCGGTTCGTCACCT	19	Classical monocytes	Classical monocytes	0.006545872639017817	NK T cells	-0.10518273965193851	Myeloid Dendritic Cells	0.234535788753894	Neutrophils	27990.5854537394
2021-03-09-AML3948:CTTCTAACACACAGAG	19	Myelocytes	Classical monocytes	0.08251606154857548	Plasmacytoid Dendritic Cells	-0.22073375338190337	Myeloid Dendritic Cells	0.234535788753894	Neutrophils	27990.5854537394
2021-03-09-AML3948:CTTCTAACAGCATCTA	27	Classical monocytes	Classical monocytes	0.9226976882591513	Plasmacytoid Dendritic Cells	-0.18285715976474	Colony Forming Unit-Monocytes	0.0179949867961144	Neutrophils	65099.2519571198
2021-03-09-AML3948:CTTCTAAGTCGTCTCT	19	Classical monocytes	Classical monocytes	0.021340332306714577	Erythroid_CD34- CD71+ GlyA+	-0.12065918256014974	Myeloid Dendritic Cells	0.234535788753894	Neutrophils	27990.5854537394
2021-03-09-AML3948:CTTCTAAGTGGGATTG	1	Classical monocytes	Classical monocytes	0.008549379023458955	Plasmacytoid Dendritic Cells	-0.04872122087400044	Hematopoietic stem cells_CD133+ CD34dim	0.31526490954067	Progenitor cells	32278.4516750976
2021-03-09-AML3948:CTTCTAATCAGTGATC	20	ILC3	Classical monocytes	0.059442548233056475	Plasmacytoid Dendritic Cells	-0.13192344248857793	Erythroid_CD34+ CD71+ GlyA-	0.349218914319202	Progenitor cells	7765.85397494904
2021-03-09-AML3948:CTTCTAATCATTGAGC	1	Classical monocytes	Classical monocytes	0.3044589223455836	Plasmacytoid Dendritic Cells	-0.11148451948999596	Hematopoietic stem cells_CD133+ CD34dim	0.31526490954067	Progenitor cells	32278.4516750976
2021-03-09-AML3948:CTTCTCTCAATCTCTT	1	Classical monocytes	Classical monocytes	0.15003156864388148	Plasmacytoid Dendritic Cells	-0.053732523131600145	Hematopoietic stem cells_CD133+ CD34dim	0.31526490954067	Progenitor cells	32278.4516750976
2021-03-09-AML3948:CTTCTCTCAGAGGCTA	24	Classical monocytes	Classical monocytes	0.0647750112852327	Plasmacytoid Dendritic Cells	-0.09506841621818332	Megakaryocyte/erythroid progenitors	0.0689497490214919	Neutrophils	19349.893181505
2021-03-09-AML3948:CTTCTCTCAGAGTAAT	20	HSC/MPP	Classical monocytes	0.2504826865953393	Early B cells	-0.051647399379007905	Erythroid_CD34+ CD71+ GlyA-	0.349218914319202	Progenitor cells	7765.85397494904
2021-03-09-AML3948:CTTCTCTGTCGTTATG	20	Classical monocytes	Classical monocytes	0.010796203503239482	Plasmacytoid Dendritic Cells	-0.0010850799621112677	Erythroid_CD34+ CD71+ GlyA-	0.349218914319202	Progenitor cells	7765.85397494904
2021-03-09-AML3948:CTTCTCTGTCTATGAC	6	CMP	Neutrophil-myeloid progenitor	0.13249496336349156	Megakaryocyte/erythroid progenitors	-0.07331679016681107	Megakaryocyte/erythroid progenitors	0.223037047377994	Progenitor cells	51236.8965879656
2021-03-09-AML3948:CTTCTCTTCGTCCTCA	20	CMP	Classical monocytes	0.7180497276187078	Common myeloid progenitors	-0.1147062828251276	Erythroid_CD34+ CD71+ GlyA-	0.349218914319202	Progenitor cells	7765.85397494904
2021-03-09-AML3948:CTTCTCTTCTGGTCAA	11	Classical monocytes	Classical monocytes	0.6744794714772262	Mature NK cells_CD56- CD16+ CD3-	-0.048038606459386235	Monocytes	0.335134309706419	Classical Monocytes	44892.8236599719
2021-03-09-AML3948:CTTGAGAAGCGGTATG	19	Classical monocytes	Classical monocytes	0.23092426211567738	Plasmacytoid Dendritic Cells	-0.13631482176648374	Myeloid Dendritic Cells	0.234535788753894	Neutrophils	27990.5854537394
2021-03-09-AML3948:CTTGAGACAAGTCCCG	22	Tcm/Naive helper T cells	Classical monocytes	0.13287753773652972	Plasmacytoid Dendritic Cells	-0.2157763273534501	Hematopoietic stem cells_CD133+ CD34dim	-0.0332966709357064	Progenitor cells	38737.9011205286
2021-03-09-AML3948:CTTGAGACAGTGGGTA	20	Classical monocytes	Classical monocytes	0.0022722962759253586	Early B cells	-0.06997110501340327	Erythroid_CD34+ CD71+ GlyA-	0.349218914319202	Progenitor cells	7765.85397494904
2021-03-09-AML3948:CTTGAGAGTCCCACGA	20	Neutrophil-myeloid progenitor	Neutrophil-myeloid progenitor	0.9559886332622303	Pro B cells	-0.0034817487070324823	Erythroid_CD34+ CD71+ GlyA-	0.349218914319202	Progenitor cells	7765.85397494904
2021-03-09-AML3948:CTTGAGAGTCTGTAAC	20	Memory B cells	Classical monocytes	0.2132786665306913	Plasmacytoid Dendritic Cells	-0.1315102313853882	Erythroid_CD34+ CD71+ GlyA-	0.349218914319202	Progenitor cells	7765.85397494904
2021-03-09-AML3948:CTTGAGATCACGGGCT	20	Neutrophil-myeloid progenitor	Classical monocytes	0.013188537605933342	Early B cells	-0.02844543857949313	Erythroid_CD34+ CD71+ GlyA-	0.349218914319202	Progenitor cells	7765.85397494904
2021-03-09-AML3948:CTTGATTCATCGCTCT	1	Classical monocytes	Classical monocytes	0.26446933137156853	Plasmacytoid Dendritic Cells	-0.1027860205445247	Hematopoietic stem cells_CD133+ CD34dim	0.31526490954067	Progenitor cells	32278.4516750976
2021-03-09-AML3948:CTTGATTGTGAAAGTT	25	Promyelocytes	Classical monocytes	0.20870584313123366	Plasmacytoid Dendritic Cells	-0.12199057153452712	Erythroid_CD34+ CD71+ GlyA-	0.131606548386289	Basophils	12431.1800708582
2021-03-09-AML3948:CTTGATTGTTCGTAAC	19	Promyelocytes	Classical monocytes	0.1671633647386059	Plasmacytoid Dendritic Cells	-0.1343426847421953	Myeloid Dendritic Cells	0.234535788753894	Neutrophils	27990.5854537394
2021-03-09-AML3948:CTTGATTTCCGATGTA	11	Classical monocytes	Classical monocytes	0.416118099940099	Myeloid Dendritic Cells	0.04454573377383688	Monocytes	0.335134309706419	Classical Monocytes	44892.8236599719
2021-03-09-AML3948:CTTGATTTCTGGCCAG	20	ILC3	Classical monocytes	0.012286585561753813	Plasmacytoid Dendritic Cells	-0.019589100321263018	Erythroid_CD34+ CD71+ GlyA-	0.349218914319202	Progenitor cells	7765.85397494904
2021-03-09-AML3948:CTTGATTTCTTAGCTT	19	Classical monocytes	Classical monocytes	0.1659924764453326	Plasmacytoid Dendritic Cells	-0.17438652221207138	Myeloid Dendritic Cells	0.234535788753894	Neutrophils	27990.5854537394
2021-03-09-AML3948:CTTGATTTCTTGGCTC	20	Plasmablasts	Classical monocytes	0.005374125899879155	Pro B cells	0.06173319246028325	Erythroid_CD34+ CD71+ GlyA-	0.349218914319202	Progenitor cells	7765.85397494904
2021-03-09-AML3948:CTTTCAAAGCTACTAC	5	Tem/Trm cytotoxic T cells	Tem/Temra cytotoxic T cells	0.8684914615300159	NK T cells	-0.14362085419230977	CD8+ Effector Memory	0.165647588645569	CD8+ NKT-like cells	194257.570114352
2021-03-09-AML3948:CTTTCAAAGGAGCAAA	23	Classical monocytes	DC2	0.9554731765406491	Mature NK cells_CD56- CD16+ CD3-	-0.1638383281064282	Monocytes	0.217771867396192	Classical Monocytes	20018.8621297436
2021-03-09-AML3948:CTTTCAACAAATAGCA	5	Tem/Trm cytotoxic T cells	Tem/Trm cytotoxic T cells	0.108549241514596	Erythroid_CD34- CD71lo GlyA+	-0.16315491060415527	CD8+ Effector Memory	0.165647588645569	CD8+ NKT-like cells	194257.570114352
2021-03-09-AML3948:CTTTCAACACCCGTAG	20	CD16- NK cells	Classical monocytes	0.08823917553401801	Erythroid_CD34- CD71+ GlyA+	-0.14309847222153826	Erythroid_CD34+ CD71+ GlyA-	0.349218914319202	Progenitor cells	7765.85397494904
2021-03-09-AML3948:CTTTCAAGTTAAGGGC	19	Classical monocytes	Classical monocytes	0.6005403077535689	Plasmacytoid Dendritic Cells	-0.06302145535142531	Myeloid Dendritic Cells	0.234535788753894	Neutrophils	27990.5854537394
2021-03-09-AML3948:CTTTCAAGTTTACTTC	1	Classical monocytes	Classical monocytes	0.0030812028259991414	Plasmacytoid Dendritic Cells	-0.10348442586791307	Hematopoietic stem cells_CD133+ CD34dim	0.31526490954067	Progenitor cells	32278.4516750976
2021-03-09-AML3948:CTTTCAATCATCGCCT	2	Classical monocytes	Classical monocytes	0.6700786094269994	Colony Forming Unit-Monocytes	-0.014891629170597562	Monocytes	0.393380154053973	Classical Monocytes	170307.079483124
2021-03-09-AML3948:CTTTCAATCTTGTTAC	20	Classical monocytes	Neutrophil-myeloid progenitor	0.015334605825513707	Pro B cells	0.008861274947388337	Erythroid_CD34+ CD71+ GlyA-	0.349218914319202	Progenitor cells	7765.85397494904
2021-03-09-AML3948:CTTTCGGAGACTGTTC	19	Classical monocytes	Classical monocytes	0.6086482550203786	Mature NK cells_CD56- CD16+ CD3-	-0.07893615340839685	Myeloid Dendritic Cells	0.234535788753894	Neutrophils	27990.5854537394
2021-03-09-AML3948:CTTTCGGAGGACACTG	20	Plasmablasts	Neutrophil-myeloid progenitor	0.046809281426823814	Pro B cells	0.01626986232465051	Erythroid_CD34+ CD71+ GlyA-	0.349218914319202	Progenitor cells	7765.85397494904
2021-03-09-AML3948:CTTTCGGAGGTTTGAA	20	Classical monocytes	Classical monocytes	0.06128707627332841	Plasmacytoid Dendritic Cells	-0.07766499523622131	Erythroid_CD34+ CD71+ GlyA-	0.349218914319202	Progenitor cells	7765.85397494904
2021-03-09-AML3948:CTTTCGGCAGAGTGAC	19	Classical monocytes	Classical monocytes	0.19313680286302062	NK T cells	-0.163733919492026	Myeloid Dendritic Cells	0.234535788753894	Neutrophils	27990.5854537394
2021-03-09-AML3948:CTTTCGGGTTTCCAAG	19	Classical monocytes	Classical monocytes	0.805536535643814	Plasmacytoid Dendritic Cells	-0.09216010499357527	Myeloid Dendritic Cells	0.234535788753894	Neutrophils	27990.5854537394
2021-03-09-AML3948:GAAACCTAGTAGGATT	20	CMP	Neutrophil-myeloid progenitor	0.708029138966421	Pro B cells	0.057705153282335574	Erythroid_CD34+ CD71+ GlyA-	0.349218914319202	Progenitor cells	7765.85397494904
2021-03-09-AML3948:GAAACCTCACCAATTG	20	HSC/MPP	Classical monocytes	0.22123065752440865	Plasmacytoid Dendritic Cells	-0.11866347068651084	Erythroid_CD34+ CD71+ GlyA-	0.349218914319202	Progenitor cells	7765.85397494904
2021-03-09-AML3948:GAAACCTCATGGCCCA	20	Classical monocytes	Classical monocytes	0.004242286786271838	Megakaryocyte/erythroid progenitors	-0.029273614864472632	Erythroid_CD34+ CD71+ GlyA-	0.349218914319202	Progenitor cells	7765.85397494904
2021-03-09-AML3948:GAAACCTGTAGGAGTC	20	Classical monocytes	Classical monocytes	0.11430956763394853	Plasmacytoid Dendritic Cells	-0.12300299491704339	Erythroid_CD34+ CD71+ GlyA-	0.349218914319202	Progenitor cells	7765.85397494904
2021-03-09-AML3948:GAAACCTGTCCAGGTC	19	Classical monocytes	Classical monocytes	0.08036811121477948	Plasmacytoid Dendritic Cells	-0.12652236471399053	Myeloid Dendritic Cells	0.234535788753894	Neutrophils	27990.5854537394
2021-03-09-AML3948:GAAACCTTCGGCTTGG	0	Tcm/Naive helper T cells	Tcm/Naive helper T cells	0.375959225335133	NK T cells	-0.20526517488449053	Naive CD4+ T cells	0.0114143310166437	Naive CD4+ T cells	297537.794505067
2021-03-09-AML3948:GAAATGAAGCCTATTG	20	CMP	Classical monocytes	0.38636782136218395	Early B cells	-0.12599707680843122	Erythroid_CD34+ CD71+ GlyA-	0.349218914319202	Progenitor cells	7765.85397494904
2021-03-09-AML3948:GAAATGACAAGTAGTA	19	CD16- NK cells	Classical monocytes	0.07122861412800607	NK T cells	-0.15354691539465126	Myeloid Dendritic Cells	0.234535788753894	Neutrophils	27990.5854537394
2021-03-09-AML3948:GAAATGAGTCACCGAC	11	Classical monocytes	Classical monocytes	0.999890162363236	Mature NK cells_CD56- CD16+ CD3-	-0.08002361348592436	Monocytes	0.335134309706419	Classical Monocytes	44892.8236599719
2021-03-09-AML3948:GAAATGATCCCGAAAT	20	ILC3	Classical monocytes	0.19486686837229877	Plasmacytoid Dendritic Cells	-0.06119067921534973	Erythroid_CD34+ CD71+ GlyA-	0.349218914319202	Progenitor cells	7765.85397494904
2021-03-09-AML3948:GAACACTAGACCATTC	19	Classical monocytes	Classical monocytes	0.011433407781701556	Erythroid_CD34- CD71+ GlyA+	-0.16083883198311333	Myeloid Dendritic Cells	0.234535788753894	Neutrophils	27990.5854537394
2021-03-09-AML3948:GAACACTCACATGAAA	20	Early erythroid	Neutrophil-myeloid progenitor	0.011113653790192758	Pro B cells	-0.0908940550443194	Erythroid_CD34+ CD71+ GlyA-	0.349218914319202	Progenitor cells	7765.85397494904
2021-03-09-AML3948:GAACACTGTAACATCC	20	CD16- NK cells	Classical monocytes	0.04157950896352353	Plasmacytoid Dendritic Cells	-0.04927586198196554	Erythroid_CD34+ CD71+ GlyA-	0.349218914319202	Progenitor cells	7765.85397494904
2021-03-09-AML3948:GAACACTGTAGAGCTG	20	Classical monocytes	Classical monocytes	0.006091521525448118	Plasmacytoid Dendritic Cells	-0.05180068194310423	Erythroid_CD34+ CD71+ GlyA-	0.349218914319202	Progenitor cells	7765.85397494904
2021-03-09-AML3948:GAACACTGTCGCGTTG	2	Classical monocytes	Classical monocytes	0.9996095754557354	Colony Forming Unit-Monocytes	-0.1430844652263726	Monocytes	0.393380154053973	Classical Monocytes	170307.079483124
2021-03-09-AML3948:GAACACTTCAGGGTAG	20	Classical monocytes	Classical monocytes	0.09105150329891748	Plasmacytoid Dendritic Cells	-0.1610266707490826	Erythroid_CD34+ CD71+ GlyA-	0.349218914319202	Progenitor cells	7765.85397494904
2021-03-09-AML3948:GAACACTTCTTCGATT	20	HSC/MPP	Classical monocytes	0.0032751412036469583	Plasmacytoid Dendritic Cells	-0.04219983616874971	Erythroid_CD34+ CD71+ GlyA-	0.349218914319202	Progenitor cells	7765.85397494904
2021-03-09-AML3948:GAACGTTAGAGGTCAC	20	Classical monocytes	Classical monocytes	0.0020927222360234625	Plasmacytoid Dendritic Cells	-0.03417631343585481	Erythroid_CD34+ CD71+ GlyA-	0.349218914319202	Progenitor cells	7765.85397494904
2021-03-09-AML3948:GAACGTTAGATAGTCA	20	Classical monocytes	Classical monocytes	0.0025751353664989316	Common myeloid progenitors	-0.11791385996969636	Erythroid_CD34+ CD71+ GlyA-	0.349218914319202	Progenitor cells	7765.85397494904
2021-03-09-AML3948:GAACGTTAGGCCCGTT	19	Classical monocytes	Classical monocytes	0.1454894366907687	NK T cells	-0.11222235107990816	Myeloid Dendritic Cells	0.234535788753894	Neutrophils	27990.5854537394
2021-03-09-AML3948:GAACGTTCAACGGTAG	22	HSC/MPP	HSC/MPP	0.8003870680510399	Early B cells	-0.14229151591945172	Hematopoietic stem cells_CD133+ CD34dim	-0.0332966709357064	Progenitor cells	38737.9011205286
2021-03-09-AML3948:GAACGTTCAGACGATG	19	Classical monocytes	Classical monocytes	0.004906782025424183	Plasmacytoid Dendritic Cells	-0.07082380670452756	Myeloid Dendritic Cells	0.234535788753894	Neutrophils	27990.5854537394
2021-03-09-AML3948:GAACGTTCAGCGTTGC	0	Tcm/Naive helper T cells	Tcm/Naive helper T cells	0.9972403953654797	Erythroid_CD34- CD71+ GlyA+	-0.23474381176726644	Naive CD4+ T cells	0.0114143310166437	Naive CD4+ T cells	297537.794505067
2021-03-09-AML3948:GAACGTTTCGCTAGCG	20	CD16- NK cells	Classical monocytes	0.0028044827004824265	Megakaryocyte/erythroid progenitors	-0.14667652231584954	Erythroid_CD34+ CD71+ GlyA-	0.349218914319202	Progenitor cells	7765.85397494904
2021-03-09-AML3948:GAACGTTTCTGAATGC	0	Tcm/Naive helper T cells	Tcm/Naive helper T cells	0.33326978559180664	Erythroid_CD34- CD71lo GlyA+	-0.19251944559091005	Naive CD4+ T cells	0.0114143310166437	Naive CD4+ T cells	297537.794505067
2021-03-09-AML3948:GAACTGTAGAGCCGAT	19	ILC3	Classical monocytes	0.033377159670919726	NK T cells	-0.1283712872284147	Myeloid Dendritic Cells	0.234535788753894	Neutrophils	27990.5854537394
2021-03-09-AML3948:GAACTGTGTAGTTAGA	19	Classical monocytes	Classical monocytes	0.3987308577584222	Erythroid_CD34- CD71+ GlyA+	-0.1700953190603205	Myeloid Dendritic Cells	0.234535788753894	Neutrophils	27990.5854537394
2021-03-09-AML3948:GAACTGTTCGGACTGC	20	Classical monocytes	Classical monocytes	0.008541321149879025	Plasmacytoid Dendritic Cells	-0.01734343641020297	Erythroid_CD34+ CD71+ GlyA-	0.349218914319202	Progenitor cells	7765.85397494904
2021-03-09-AML3948:GAAGAATAGTCGAGGT	25	Classical monocytes	Classical monocytes	0.022517494680296027	Plasmacytoid Dendritic Cells	-0.16405043171608297	Erythroid_CD34+ CD71+ GlyA-	0.131606548386289	Basophils	12431.1800708582
2021-03-09-AML3948:GAAGAATCAAGCGAAC	20	Classical monocytes	Classical monocytes	0.06549307120008423	Common myeloid progenitors	-0.0852346863994179	Erythroid_CD34+ CD71+ GlyA-	0.349218914319202	Progenitor cells	7765.85397494904
2021-03-09-AML3948:GAAGAATCAATAACCC	24	Neutrophil-myeloid progenitor	Classical monocytes	0.1552077391821775	Plasmacytoid Dendritic Cells	-0.13335437689253227	Megakaryocyte/erythroid progenitors	0.0689497490214919	Neutrophils	19349.893181505
2021-03-09-AML3948:GAAGAATCATCTCATT	19	Classical monocytes	Classical monocytes	0.936001954277491	NK T cells	-0.11176139184643712	Myeloid Dendritic Cells	0.234535788753894	Neutrophils	27990.5854537394
2021-03-09-AML3948:GAAGCCCAGAACGCGT	20	Neutrophil-myeloid progenitor	Classical monocytes	0.0017434843769509058	Plasmacytoid Dendritic Cells	-0.096063036963714	Erythroid_CD34+ CD71+ GlyA-	0.349218914319202	Progenitor cells	7765.85397494904
2021-03-09-AML3948:GAAGCCCAGATGAATC	20	Early erythroid	Classical monocytes	0.015608730950010453	Pro B cells	-0.016314868199860742	Erythroid_CD34+ CD71+ GlyA-	0.349218914319202	Progenitor cells	7765.85397494904
2021-03-09-AML3948:GAAGCCCAGCATCCCG	19	Classical monocytes	Classical monocytes	0.1532957629354257	Plasmacytoid Dendritic Cells	-0.17318528668221783	Myeloid Dendritic Cells	0.234535788753894	Neutrophils	27990.5854537394
2021-03-09-AML3948:GAAGCCCAGGGCTTCC	5	Tem/Temra cytotoxic T cells	Tem/Temra cytotoxic T cells	0.9769045020820302	Mature NK cells_CD56+ CD16+ CD3-	-0.1269990618877209	CD8+ Effector Memory	0.165647588645569	CD8+ NKT-like cells	194257.570114352
2021-03-09-AML3948:GAAGCCCGTAAGAACT	2	Classical monocytes	Classical monocytes	0.990293906123301	Mature NK cells_CD56- CD16+ CD3-	-0.005939603873826051	Monocytes	0.393380154053973	Classical Monocytes	170307.079483124
2021-03-09-AML3948:GAAGCCCGTACGACTT	20	Classical monocytes	Classical monocytes	0.010700825772476484	Plasmacytoid Dendritic Cells	-0.1184972419821424	Erythroid_CD34+ CD71+ GlyA-	0.349218914319202	Progenitor cells	7765.85397494904
2021-03-09-AML3948:GAAGCCCGTGTCACAT	1	Classical monocytes	Classical monocytes	0.08601344591325422	Plasmacytoid Dendritic Cells	-0.09898836059835729	Hematopoietic stem cells_CD133+ CD34dim	0.31526490954067	Progenitor cells	32278.4516750976
2021-03-09-AML3948:GAAGCCCTCACTGGGC	19	Classical monocytes	Classical monocytes	0.11694499804277068	Mature NK cells_CD56- CD16+ CD3-	-0.14600043512702415	Myeloid Dendritic Cells	0.234535788753894	Neutrophils	27990.5854537394
2021-03-09-AML3948:GAAGCCCTCGCGGTAC	19	Neutrophil-myeloid progenitor	Classical monocytes	0.0016338105933828052	NK T cells	-0.15934467388318654	Myeloid Dendritic Cells	0.234535788753894	Neutrophils	27990.5854537394
2021-03-09-AML3948:GAAGCGAAGCAGGCTA	19	Myelocytes	Classical monocytes	0.4318645607500582	NK T cells	-0.11273596359015453	Myeloid Dendritic Cells	0.234535788753894	Neutrophils	27990.5854537394
2021-03-09-AML3948:GAAGCGACAACTCCAA	19	Classical monocytes	Classical monocytes	0.003940966487697032	Common myeloid progenitors	-0.004492668581122672	Myeloid Dendritic Cells	0.234535788753894	Neutrophils	27990.5854537394
2021-03-09-AML3948:GAAGCGACAATCTCTT	19	Promyelocytes	Classical monocytes	0.9761028122296264	Erythroid_CD34- CD71+ GlyA+	-0.1690166678951508	Myeloid Dendritic Cells	0.234535788753894	Neutrophils	27990.5854537394
2021-03-09-AML3948:GAAGCGACAGGGAATC	1	Classical monocytes	Classical monocytes	0.002850113115519741	Plasmacytoid Dendritic Cells	-0.1553693352970642	Hematopoietic stem cells_CD133+ CD34dim	0.31526490954067	Progenitor cells	32278.4516750976
2021-03-09-AML3948:GAAGCGACATCACGGC	20	CD16+ NK cells	Classical monocytes	0.10473047847027303	Early B cells	-0.11876855832077507	Erythroid_CD34+ CD71+ GlyA-	0.349218914319202	Progenitor cells	7765.85397494904
2021-03-09-AML3948:GAAGCGACATGAATCC	1	Megakaryocyte precursor	HSC/MPP	0.5886623611615686	Plasmacytoid Dendritic Cells	-0.07831299265353038	Hematopoietic stem cells_CD133+ CD34dim	0.31526490954067	Progenitor cells	32278.4516750976
2021-03-09-AML3948:GAAGCGAGTGTAAATG	1	Naive B cells	Classical monocytes	0.031252109519802236	Plasmacytoid Dendritic Cells	-0.14953914706162175	Hematopoietic stem cells_CD133+ CD34dim	0.31526490954067	Progenitor cells	32278.4516750976
2021-03-09-AML3948:GAAGCGAGTGTGGTCC	1	Naive B cells	Classical monocytes	0.0016282896196683446	Plasmacytoid Dendritic Cells	-0.10395235583279198	Hematopoietic stem cells_CD133+ CD34dim	0.31526490954067	Progenitor cells	32278.4516750976
2021-03-09-AML3948:GAAGCGATCATGAGAA	19	Classical monocytes	Classical monocytes	0.017698679123113053	NK T cells	-0.13393600802837968	Myeloid Dendritic Cells	0.234535788753894	Neutrophils	27990.5854537394
2021-03-09-AML3948:GAAGCGATCTTGGTCC	36	pDC	pDC	0.9542312403360338	Plasmacytoid Dendritic Cells	-0.07773623322251716	Plasmacytoid Dendritic Cells	0.173221329929071	Plasmacytoid Dendritic cells	37528.3641068974
2021-03-09-AML3948:GAAGGACCATCCGGCA	19	Classical monocytes	Classical monocytes	0.0020734008596147865	Plasmacytoid Dendritic Cells	-0.014611194326464893	Myeloid Dendritic Cells	0.234535788753894	Neutrophils	27990.5854537394
2021-03-09-AML3948:GAAGGGTAGTGCAAAT	1	Classical monocytes	Classical monocytes	0.004463169073284166	Plasmacytoid Dendritic Cells	-0.11439485079261247	Hematopoietic stem cells_CD133+ CD34dim	0.31526490954067	Progenitor cells	32278.4516750976
2021-03-09-AML3948:GAAGGGTCACGCCACA	10	Neutrophil-myeloid progenitor	Classical monocytes	0.010718830204489814	Plasmacytoid Dendritic Cells	-0.03374041868381128	Megakaryocyte/erythroid progenitors	0.203633219147875	Mast cells	8389.50145068657
2021-03-09-AML3948:GAAGGGTCAGGAGGTT	20	Classical monocytes	Classical monocytes	0.06980693622228161	Plasmacytoid Dendritic Cells	-0.10870523577208524	Erythroid_CD34+ CD71+ GlyA-	0.349218914319202	Progenitor cells	7765.85397494904
2021-03-09-AML3948:GAAGGGTGTCGGCTAC	1	HSC/MPP	Classical monocytes	0.018499878716062432	Plasmacytoid Dendritic Cells	-0.12280000081566134	Hematopoietic stem cells_CD133+ CD34dim	0.31526490954067	Progenitor cells	32278.4516750976
2021-03-09-AML3948:GAAGTAAAGATTGACA	6	CMP	Classical monocytes	0.9755976483016672	Megakaryocyte/erythroid progenitors	-0.05424669990124764	Megakaryocyte/erythroid progenitors	0.223037047377994	Progenitor cells	51236.8965879656
2021-03-09-AML3948:GAAGTAAAGTAGGAAG	20	CMP	Classical monocytes	0.040462594078345196	Plasmacytoid Dendritic Cells	-0.14859482051436132	Erythroid_CD34+ CD71+ GlyA-	0.349218914319202	Progenitor cells	7765.85397494904
2021-03-09-AML3948:GAAGTAACAGTAGGAC	20	CD16- NK cells	Classical monocytes	0.002130143034183759	Plasmacytoid Dendritic Cells	-0.11166397648968736	Erythroid_CD34+ CD71+ GlyA-	0.349218914319202	Progenitor cells	7765.85397494904
2021-03-09-AML3948:GAAGTAAGTAACAGTA	20	CD16- NK cells	Classical monocytes	0.009868265935967832	Plasmacytoid Dendritic Cells	-0.10405568870030896	Erythroid_CD34+ CD71+ GlyA-	0.349218914319202	Progenitor cells	7765.85397494904
2021-03-09-AML3948:GAAGTAAGTGGATCGA	20	Classical monocytes	Classical monocytes	0.05929601754011573	Plasmacytoid Dendritic Cells	-0.0018577614658953335	Erythroid_CD34+ CD71+ GlyA-	0.349218914319202	Progenitor cells	7765.85397494904
2021-03-09-AML3948:GAAGTAAGTTTGGAAA	19	Classical monocytes	Classical monocytes	0.11903063766535177	Erythroid_CD34- CD71+ GlyA+	-0.22758347013251323	Myeloid Dendritic Cells	0.234535788753894	Neutrophils	27990.5854537394
2021-03-09-AML3948:GAAGTAATCAAACGAA	6	Double-negative thymocytes	Classical monocytes	0.03620283563372998	Plasmacytoid Dendritic Cells	-0.02373466052387556	Megakaryocyte/erythroid progenitors	0.223037047377994	Progenitor cells	51236.8965879656
2021-03-09-AML3948:GAAGTAATCAATGCAC	6	CMP	Classical monocytes	0.1217172838122565	Megakaryocyte/erythroid progenitors	-0.031801671373957105	Megakaryocyte/erythroid progenitors	0.223037047377994	Progenitor cells	51236.8965879656
2021-03-09-AML3948:GAAGTAATCCTCTGCA	20	Classical monocytes	Classical monocytes	0.12357414568589604	Plasmacytoid Dendritic Cells	-0.05213475746498658	Erythroid_CD34+ CD71+ GlyA-	0.349218914319202	Progenitor cells	7765.85397494904
2021-03-09-AML3948:GAAGTAATCCTGATAG	1	HSC/MPP	Classical monocytes	0.13713117918062442	Plasmacytoid Dendritic Cells	-0.06927810327671095	Hematopoietic stem cells_CD133+ CD34dim	0.31526490954067	Progenitor cells	32278.4516750976
2021-03-09-AML3948:GAAGTAATCTAAGAAG	19	ILC3	Classical monocytes	0.08098852375606325	Plasmacytoid Dendritic Cells	-0.17149681033010178	Myeloid Dendritic Cells	0.234535788753894	Neutrophils	27990.5854537394
2021-03-09-AML3948:GAATAGACAAACTAAG	20	Tcm/Naive cytotoxic T cells	Classical monocytes	0.01595193520058725	Plasmacytoid Dendritic Cells	-0.11083750413999768	Erythroid_CD34+ CD71+ GlyA-	0.349218914319202	Progenitor cells	7765.85397494904
2021-03-09-AML3948:GAATAGACAGCACACC	20	Classical monocytes	Classical monocytes	0.1054519927413662	Plasmacytoid Dendritic Cells	-0.1012272489386905	Erythroid_CD34+ CD71+ GlyA-	0.349218914319202	Progenitor cells	7765.85397494904
2021-03-09-AML3948:GAATAGAGTAATCAGA	1	Classical monocytes	Classical monocytes	0.0020495475464501448	Plasmacytoid Dendritic Cells	-0.14551891716286858	Hematopoietic stem cells_CD133+ CD34dim	0.31526490954067	Progenitor cells	32278.4516750976
2021-03-09-AML3948:GAATAGAGTACGACTT	1	Classical monocytes	Classical monocytes	0.0027066017375395194	Plasmacytoid Dendritic Cells	-0.11396952856550935	Hematopoietic stem cells_CD133+ CD34dim	0.31526490954067	Progenitor cells	32278.4516750976
2021-03-09-AML3948:GAATAGATCCATGAGT	47	Classical monocytes	Classical monocytes	0.06839072398844694	Plasmacytoid Dendritic Cells	-0.13637447648766893	Hematopoietic stem cells_CD133+ CD34dim	0.130618947596743	Cancer cells	1433.74388174577
2021-03-09-AML3948:GAATAGATCGAGAGAC	20	Tcm/Naive helper T cells	Classical monocytes	0.004439095440308325	Plasmacytoid Dendritic Cells	-0.1363746819208344	Erythroid_CD34+ CD71+ GlyA-	0.349218914319202	Progenitor cells	7765.85397494904
2021-03-09-AML3948:GAATCACAGCTAGATA	20	CMP	Neutrophil-myeloid progenitor	0.9889819361037315	Erythroid_CD34+ CD71+ GlyA-	-0.0004237839147347869	Erythroid_CD34+ CD71+ GlyA-	0.349218914319202	Progenitor cells	7765.85397494904
2021-03-09-AML3948:GAATCACAGGCGACAT	1	Neutrophil-myeloid progenitor	Classical monocytes	0.01703770642383959	Plasmacytoid Dendritic Cells	-0.049041526636247834	Hematopoietic stem cells_CD133+ CD34dim	0.31526490954067	Progenitor cells	32278.4516750976
2021-03-09-AML3948:GAATCACCATCATTGG	20	Classical monocytes	Classical monocytes	0.4878336142224855	Plasmacytoid Dendritic Cells	-0.08418047563749301	Erythroid_CD34+ CD71+ GlyA-	0.349218914319202	Progenitor cells	7765.85397494904
2021-03-09-AML3948:GAATCACGTAGGACCA	2	Classical monocytes	Classical monocytes	0.9997860003634651	Colony Forming Unit-Monocytes	-0.13642922303019467	Monocytes	0.393380154053973	Classical Monocytes	170307.079483124
2021-03-09-AML3948:GAATCACGTCGCTTGG	22	HSC/MPP	HSC/MPP	0.09610516939115336	Erythroid_CD34- CD71lo GlyA+	-0.19076706992237114	Hematopoietic stem cells_CD133+ CD34dim	-0.0332966709357064	Progenitor cells	38737.9011205286
2021-03-09-AML3948:GAATCACTCCACTAGA	19	Neutrophil-myeloid progenitor	Classical monocytes	0.009241283703471737	Erythroid_CD34- CD71+ GlyA+	-0.17649243977098883	Myeloid Dendritic Cells	0.234535788753894	Neutrophils	27990.5854537394
2021-03-09-AML3948:GAATCACTCCATATGG	19	Classical monocytes	Classical monocytes	0.13638534797780671	Mature NK cells_CD56- CD16+ CD3-	-0.11352072140333962	Myeloid Dendritic Cells	0.234535788753894	Neutrophils	27990.5854537394
2021-03-09-AML3948:GAATCACTCTCGCTTG	20	Age-associated B cells	Classical monocytes	0.1475806879173667	Plasmacytoid Dendritic Cells	-0.039718029832083786	Erythroid_CD34+ CD71+ GlyA-	0.349218914319202	Progenitor cells	7765.85397494904
2021-03-09-AML3948:GAATCACTCTTACCAT	3	Classical monocytes	Classical monocytes	0.0663244089846935	Plasmacytoid Dendritic Cells	-0.06245996948729906	Erythroid_CD34+ CD71+ GlyA-	0.173838192444401	Neutrophils	29445.9187065809
2021-03-09-AML3948:GAATCGTAGACTACCT	19	Classical monocytes	Classical monocytes	0.1461329874183721	Common myeloid progenitors	-0.1504546605259279	Myeloid Dendritic Cells	0.234535788753894	Neutrophils	27990.5854537394
2021-03-09-AML3948:GAATCGTCATACGCAT	25	Treg(diff)	Classical monocytes	0.0028229861162008337	Plasmacytoid Dendritic Cells	-0.11682167352440657	Erythroid_CD34+ CD71+ GlyA-	0.131606548386289	Basophils	12431.1800708582
2021-03-09-AML3948:GAATCGTTCATACGAC	19	Classical monocytes	Classical monocytes	0.1664862206453387	NK T cells	-0.07201091229971736	Myeloid Dendritic Cells	0.234535788753894	Neutrophils	27990.5854537394
2021-03-09-AML3948:GACACGCAGATTGACA	1	Classical monocytes	Classical monocytes	0.580211605353348	Plasmacytoid Dendritic Cells	-0.10213847405210798	Hematopoietic stem cells_CD133+ CD34dim	0.31526490954067	Progenitor cells	32278.4516750976
2021-03-09-AML3948:GACACGCAGCATAGGC	19	CD16- NK cells	Classical monocytes	0.2465716926909091	NK T cells	-0.1695304149332041	Myeloid Dendritic Cells	0.234535788753894	Neutrophils	27990.5854537394
2021-03-09-AML3948:GACACGCAGGTAGACC	25	Classical monocytes	Classical monocytes	0.3967733748182665	Plasmacytoid Dendritic Cells	-0.15440094186106776	Erythroid_CD34+ CD71+ GlyA-	0.131606548386289	Basophils	12431.1800708582
2021-03-09-AML3948:GACACGCCAGGAGACT	10	CMP	Classical monocytes	0.031314719059282375	Early B cells	-0.050498235953474024	Megakaryocyte/erythroid progenitors	0.203633219147875	Mast cells	8389.50145068657
2021-03-09-AML3948:GACACGCCAGTCTACA	5	Tem/Trm cytotoxic T cells	Tem/Trm cytotoxic T cells	0.18549859368899488	Erythroid_CD34- CD71lo GlyA+	-0.22780110675671916	CD8+ Effector Memory	0.165647588645569	CD8+ NKT-like cells	194257.570114352
2021-03-09-AML3948:GACACGCGTACGTTCA	20	Classical monocytes	Classical monocytes	0.10989895259992903	Plasmacytoid Dendritic Cells	-0.012450891316756467	Erythroid_CD34+ CD71+ GlyA-	0.349218914319202	Progenitor cells	7765.85397494904
2021-03-09-AML3948:GACACGCGTTAACAGA	20	Regulatory T cells	Classical monocytes	0.013988665945561711	Plasmacytoid Dendritic Cells	-0.07346304281812097	Erythroid_CD34+ CD71+ GlyA-	0.349218914319202	Progenitor cells	7765.85397494904
2021-03-09-AML3948:GACACGCTCCATGATG	10	Early erythroid	Classical monocytes	0.008516712152108204	Megakaryocyte/erythroid progenitors	-0.11374434949635415	Megakaryocyte/erythroid progenitors	0.203633219147875	Mast cells	8389.50145068657
2021-03-09-AML3948:GACACGCTCTGGGCCA	9	CD16+ NK cells	CD16+ NK cells	0.1287596916066849	NK T cells	-0.19525638518858351	Mature NK cells_CD56+ CD16+ CD3-	0.222400021791681	CD8+ NKT-like cells	120230.4186864
2021-03-09-AML3948:GACACGCTCTGTGCGG	20	Age-associated B cells	Classical monocytes	0.06004348431177143	Plasmacytoid Dendritic Cells	-0.13379076454719704	Erythroid_CD34+ CD71+ GlyA-	0.349218914319202	Progenitor cells	7765.85397494904
2021-03-09-AML3948:GACAGCCAGAATCCCT	20	Plasmablasts	Neutrophil-myeloid progenitor	0.32994900741762395	Pro B cells	-0.006424555045159285	Erythroid_CD34+ CD71+ GlyA-	0.349218914319202	Progenitor cells	7765.85397494904
2021-03-09-AML3948:GACAGCCCATCCGGTG	20	Classical monocytes	Classical monocytes	0.044867571087302084	Hematopoietic stem cells_CD38- CD34+	-0.08352384226186164	Erythroid_CD34+ CD71+ GlyA-	0.349218914319202	Progenitor cells	7765.85397494904
2021-03-09-AML3948:GACAGCCCATTACTCT	1	Classical monocytes	Classical monocytes	0.09093499253633601	Plasmacytoid Dendritic Cells	-0.11101516732169245	Hematopoietic stem cells_CD133+ CD34dim	0.31526490954067	Progenitor cells	32278.4516750976
2021-03-09-AML3948:GACAGCCGTCAGGTGA	6	Double-negative thymocytes	Classical monocytes	0.0006312104426701629	Early B cells	-0.12665774615218783	Megakaryocyte/erythroid progenitors	0.223037047377994	Progenitor cells	51236.8965879656
2021-03-09-AML3948:GACAGCCGTCTCGCGA	19	Classical monocytes	Classical monocytes	0.33155627259266474	Plasmacytoid Dendritic Cells	-0.10088374319280673	Myeloid Dendritic Cells	0.234535788753894	Neutrophils	27990.5854537394
2021-03-09-AML3948:GACAGCCGTGAATGTA	19	Classical monocytes	Classical monocytes	0.018568347816604765	Plasmacytoid Dendritic Cells	-0.09488886977020804	Myeloid Dendritic Cells	0.234535788753894	Neutrophils	27990.5854537394
2021-03-09-AML3948:GACATCAAGGAGAATG	6	CMP	Classical monocytes	0.4332110525405907	Early B cells	-0.13129035649299636	Megakaryocyte/erythroid progenitors	0.223037047377994	Progenitor cells	51236.8965879656
2021-03-09-AML3948:GACATCACAACTCCAA	20	Tcm/Naive cytotoxic T cells	Classical monocytes	0.0011738729907257146	Plasmacytoid Dendritic Cells	-0.033969923274448095	Erythroid_CD34+ CD71+ GlyA-	0.349218914319202	Progenitor cells	7765.85397494904
2021-03-09-AML3948:GACATCACACGCGTCA	6	Classical monocytes	Classical monocytes	0.1119867617629942	Pro B cells	-0.05447714913827632	Megakaryocyte/erythroid progenitors	0.223037047377994	Progenitor cells	51236.8965879656
2021-03-09-AML3948:GACATCAGTCGTGGAA	20	Plasmablasts	Neutrophil-myeloid progenitor	0.4871281740827018	Pro B cells	0.0012380650698517875	Erythroid_CD34+ CD71+ GlyA-	0.349218914319202	Progenitor cells	7765.85397494904
2021-03-09-AML3948:GACATCATCGACGATT	20	Myelocytes	Classical monocytes	0.17663673455853612	Megakaryocyte/erythroid progenitors	-0.0321212455380861	Erythroid_CD34+ CD71+ GlyA-	0.349218914319202	Progenitor cells	7765.85397494904
2021-03-09-AML3948:GACCAATCACAATTCG	20	CD16- NK cells	Classical monocytes	0.011409061139352819	Plasmacytoid Dendritic Cells	-0.12343115730072335	Erythroid_CD34+ CD71+ GlyA-	0.349218914319202	Progenitor cells	7765.85397494904
2021-03-09-AML3948:GACCAATCACAGTCAT	1	Neutrophil-myeloid progenitor	Classical monocytes	0.0015767993210875865	Plasmacytoid Dendritic Cells	-0.02006175322784286	Hematopoietic stem cells_CD133+ CD34dim	0.31526490954067	Progenitor cells	32278.4516750976
2021-03-09-AML3948:GACCAATCACATGGTT	19	Classical monocytes	Classical monocytes	0.013334565931534315	Erythroid_CD34- CD71+ GlyA+	-0.19180328337075367	Myeloid Dendritic Cells	0.234535788753894	Neutrophils	27990.5854537394
2021-03-09-AML3948:GACCAATCACTGCATA	15	Tcm/Naive cytotoxic T cells	Classical monocytes	0.005067762643782372	Early B cells	-0.147862630079377	Megakaryocyte/erythroid progenitors	0.0275860292037222	Progenitor cells	4726.32224097384
2021-03-09-AML3948:GACCAATGTCCAATCA	22	HSC/MPP	HSC/MPP	0.9065915066394457	Early B cells	-0.13023717070356894	Hematopoietic stem cells_CD133+ CD34dim	-0.0332966709357064	Progenitor cells	38737.9011205286
2021-03-09-AML3948:GACCAATGTGTCTAAC	20	ILC3	Classical monocytes	0.0034383711146579385	Mature NK cells_CD56- CD16+ CD3-	-0.06382098217908636	Erythroid_CD34+ CD71+ GlyA-	0.349218914319202	Progenitor cells	7765.85397494904
2021-03-09-AML3948:GACCCAGAGTGTTGAA	20	Classical monocytes	Classical monocytes	0.044825252933002456	Common myeloid progenitors	-0.06709056277596569	Erythroid_CD34+ CD71+ GlyA-	0.349218914319202	Progenitor cells	7765.85397494904
2021-03-09-AML3948:GACCCAGCAAGCAGGT	20	Classical monocytes	Classical monocytes	0.0017005369967188634	Naive B cells	0.0010747527937440722	Erythroid_CD34+ CD71+ GlyA-	0.349218914319202	Progenitor cells	7765.85397494904
2021-03-09-AML3948:GACCCAGGTGGCTGCT	20	Tcm/Naive cytotoxic T cells	Classical monocytes	0.001269471122520913	Plasmacytoid Dendritic Cells	-0.10054443059464338	Erythroid_CD34+ CD71+ GlyA-	0.349218914319202	Progenitor cells	7765.85397494904
2021-03-09-AML3948:GACCCAGGTTGGCTAT	19	Classical monocytes	Classical monocytes	0.7736630825521639	NK T cells	-0.11395978281546992	Myeloid Dendritic Cells	0.234535788753894	Neutrophils	27990.5854537394
2021-03-09-AML3948:GACCCAGTCTCGCTTG	2	Classical monocytes	Classical monocytes	0.9976738314189076	Mature NK cells_CD56- CD16+ CD3-	-0.19502250315724792	Monocytes	0.393380154053973	Classical Monocytes	170307.079483124
2021-03-09-AML3948:GACCCTTAGAGGCGTT	20	Classical monocytes	Classical monocytes	0.017531412291958887	Plasmacytoid Dendritic Cells	-0.13438303177023941	Erythroid_CD34+ CD71+ GlyA-	0.349218914319202	Progenitor cells	7765.85397494904
2021-03-09-AML3948:GACCCTTAGATAGTCA	19	Promyelocytes	Classical monocytes	0.13488111433433764	Erythroid_CD34- CD71+ GlyA+	-0.11762696696527208	Myeloid Dendritic Cells	0.234535788753894	Neutrophils	27990.5854537394
2021-03-09-AML3948:GACCCTTCAGTGACCC	20	Neutrophil-myeloid progenitor	Classical monocytes	0.000717467599688497	Plasmacytoid Dendritic Cells	-0.08633688760983955	Erythroid_CD34+ CD71+ GlyA-	0.349218914319202	Progenitor cells	7765.85397494904
2021-03-09-AML3948:GACCCTTCATGCGTGC	20	CMP	Neutrophil-myeloid progenitor	0.06644032701276825	Megakaryocyte/erythroid progenitors	-0.023151241626705763	Erythroid_CD34+ CD71+ GlyA-	0.349218914319202	Progenitor cells	7765.85397494904
2021-03-09-AML3948:GACCCTTGTTGAGGAC	20	Classical monocytes	Classical monocytes	0.3884099674865574	Plasmacytoid Dendritic Cells	-0.12151785626977411	Erythroid_CD34+ CD71+ GlyA-	0.349218914319202	Progenitor cells	7765.85397494904
2021-03-09-AML3948:GACCCTTGTTTGGCTA	19	Classical monocytes	Classical monocytes	0.19873512849971328	Plasmacytoid Dendritic Cells	-0.13472217316575974	Myeloid Dendritic Cells	0.234535788753894	Neutrophils	27990.5854537394
2021-03-09-AML3948:GACCCTTTCGTCTCAC	19	Classical monocytes	Classical monocytes	0.1421232367348897	Plasmacytoid Dendritic Cells	-0.14222064914197471	Myeloid Dendritic Cells	0.234535788753894	Neutrophils	27990.5854537394
2021-03-09-AML3948:GACCGTGAGATACATG	19	Classical monocytes	Classical monocytes	0.6298758326291183	Plasmacytoid Dendritic Cells	-0.03804557804749216	Myeloid Dendritic Cells	0.234535788753894	Neutrophils	27990.5854537394
2021-03-09-AML3948:GACCGTGAGTCGCCAC	6	Neutrophil-myeloid progenitor	Classical monocytes	0.5973489171405301	Pro B cells	0.035460368055523196	Megakaryocyte/erythroid progenitors	0.223037047377994	Progenitor cells	51236.8965879656
2021-03-09-AML3948:GACCGTGCATCCGATA	9	Tem/Trm cytotoxic T cells	Tem/Trm cytotoxic T cells	0.9931019305723605	Erythroid_CD34- CD71- GlyA+	-0.19246413593815936	Mature NK cells_CD56+ CD16+ CD3-	0.222400021791681	CD8+ NKT-like cells	120230.4186864
2021-03-09-AML3948:GACCGTGTCAATCAGC	29	Classical monocytes	Classical monocytes	0.7160393209713795	Plasmacytoid Dendritic Cells	-0.15261121720017792	Plasmacytoid Dendritic Cells	0.0399072406871536	Unknown	2232.11721899831
2021-03-09-AML3948:GACCGTGTCGTGAGAG	19	Tcm/Naive helper T cells	Classical monocytes	0.580181597787115	Erythroid_CD34- CD71+ GlyA+	-0.21414914566321608	Myeloid Dendritic Cells	0.234535788753894	Neutrophils	27990.5854537394
2021-03-09-AML3948:GACCGTGTCTATCGGA	6	Neutrophil-myeloid progenitor	Classical monocytes	0.15732655531154888	Plasmacytoid Dendritic Cells	-0.06635344610210292	Megakaryocyte/erythroid progenitors	0.223037047377994	Progenitor cells	51236.8965879656
2021-03-09-AML3948:GACCTTCAGGTAGGCT	20	Neutrophil-myeloid progenitor	Neutrophil-myeloid progenitor	0.0691408479469923	Erythroid_CD34+ CD71+ GlyA-	-0.027903364765322264	Erythroid_CD34+ CD71+ GlyA-	0.349218914319202	Progenitor cells	7765.85397494904
2021-03-09-AML3948:GACCTTCGTCCAGCGT	19	Classical monocytes	Classical monocytes	0.29403386932143666	Plasmacytoid Dendritic Cells	-0.15196463778403393	Myeloid Dendritic Cells	0.234535788753894	Neutrophils	27990.5854537394
2021-03-09-AML3948:GACCTTCGTCTTCATT	20	Type 1 helper T cells	Classical monocytes	0.009742692715013199	Plasmacytoid Dendritic Cells	-0.010328378244742772	Erythroid_CD34+ CD71+ GlyA-	0.349218914319202	Progenitor cells	7765.85397494904
2021-03-09-AML3948:GACCTTCTCGGTCGAC	1	Classical monocytes	Classical monocytes	0.019967765195580918	Plasmacytoid Dendritic Cells	-0.03978279950068662	Hematopoietic stem cells_CD133+ CD34dim	0.31526490954067	Progenitor cells	32278.4516750976
2021-03-09-AML3948:GACGCTGAGTGCTCAT	20	Classical monocytes	Classical monocytes	0.41529002886835403	Plasmacytoid Dendritic Cells	-0.045252259426328934	Erythroid_CD34+ CD71+ GlyA-	0.349218914319202	Progenitor cells	7765.85397494904
2021-03-09-AML3948:GACGCTGCACGCAGTC	6	CMP	Neutrophil-myeloid progenitor	0.13521653404972409	Megakaryocyte/erythroid progenitors	-0.03381524893954646	Megakaryocyte/erythroid progenitors	0.223037047377994	Progenitor cells	51236.8965879656
2021-03-09-AML3948:GACGCTGCACGGTGAA	36	pDC	pDC	0.40273453898928147	Plasmacytoid Dendritic Cells	-0.13835351946297178	Plasmacytoid Dendritic Cells	0.173221329929071	Plasmacytoid Dendritic cells	37528.3641068974
2021-03-09-AML3948:GACGCTGCACGTCTCT	44	Promyelocytes	Classical monocytes	0.0703411614699897	NK T cells	-0.034032143417039806	CD8+ Effector Memory RA	0.482098040076288	CD8+ NKT-like cells	1388.97577085763
2021-03-09-AML3948:GACGTTACACGATAGG	19	Classical monocytes	Classical monocytes	0.17837222719426457	Plasmacytoid Dendritic Cells	-0.1331084130013885	Myeloid Dendritic Cells	0.234535788753894	Neutrophils	27990.5854537394
2021-03-09-AML3948:GACGTTAGTAGTCACT	20	Classical monocytes	Classical monocytes	0.0833961324545674	Plasmacytoid Dendritic Cells	-0.06836356604188171	Erythroid_CD34+ CD71+ GlyA-	0.349218914319202	Progenitor cells	7765.85397494904
2021-03-09-AML3948:GACGTTATCAACGTGT	6	Classical monocytes	Classical monocytes	0.021386756797205458	Pro B cells	-0.051642135168265914	Megakaryocyte/erythroid progenitors	0.223037047377994	Progenitor cells	51236.8965879656
2021-03-09-AML3948:GACGTTATCAGAGTTC	20	Classical monocytes	Classical monocytes	0.39092362952903403	Plasmacytoid Dendritic Cells	-0.07053365597866205	Erythroid_CD34+ CD71+ GlyA-	0.349218914319202	Progenitor cells	7765.85397494904
2021-03-09-AML3948:GACGTTATCCCATTTA	27	Classical monocytes	Classical monocytes	0.9852974228572328	Plasmacytoid Dendritic Cells	-0.15821927134872127	Colony Forming Unit-Monocytes	0.0179949867961144	Neutrophils	65099.2519571198
2021-03-09-AML3948:GACTATGAGCGAGGAG	19	Classical monocytes	Classical monocytes	0.7032286400712381	Plasmacytoid Dendritic Cells	-0.12354076462993678	Myeloid Dendritic Cells	0.234535788753894	Neutrophils	27990.5854537394
2021-03-09-AML3948:GACTATGAGGCTCAAG	1	Classical monocytes	Classical monocytes	0.05537058291823683	Plasmacytoid Dendritic Cells	-0.06735182914759572	Hematopoietic stem cells_CD133+ CD34dim	0.31526490954067	Progenitor cells	32278.4516750976
2021-03-09-AML3948:GACTATGAGTGAGGTC	30	Classical monocytes	Classical monocytes	0.9994347051001328	Mature NK cells_CD56- CD16+ CD3-	-0.1181345110434382	Monocytes	0.276606306204797	Non-classical monocytes	24714.675688678
2021-03-09-AML3948:GACTATGAGTGGCCTC	20	Age-associated B cells	Classical monocytes	0.024549009070752664	Common myeloid progenitors	-0.07050911004587802	Erythroid_CD34+ CD71+ GlyA-	0.349218914319202	Progenitor cells	7765.85397494904
2021-03-09-AML3948:GACTATGCAACATCGT	20	Naive B cells	Classical monocytes	0.0013674555192424768	Plasmacytoid Dendritic Cells	0.0034159667617639014	Erythroid_CD34+ CD71+ GlyA-	0.349218914319202	Progenitor cells	7765.85397494904
2021-03-09-AML3948:GACTATGCAATTGGTC	19	DC precursor	Classical monocytes	0.01556934784154661	Erythroid_CD34- CD71+ GlyA+	-0.21612971683922796	Myeloid Dendritic Cells	0.234535788753894	Neutrophils	27990.5854537394
2021-03-09-AML3948:GACTATGGTAGCTGAG	19	Classical monocytes	Classical monocytes	0.3907160574220769	Erythroid_CD34- CD71+ GlyA+	-0.14717807002719052	Myeloid Dendritic Cells	0.234535788753894	Neutrophils	27990.5854537394
2021-03-09-AML3948:GACTATGTCGACGAGA	20	Neutrophil-myeloid progenitor	Neutrophil-myeloid progenitor	0.01706556782025014	Megakaryocyte/erythroid progenitors	-0.04808956208182735	Erythroid_CD34+ CD71+ GlyA-	0.349218914319202	Progenitor cells	7765.85397494904
2021-03-09-AML3948:GACTATGTCGATCCCT	19	Classical monocytes	Classical monocytes	0.006911875456427719	NK T cells	-0.07935719984934124	Myeloid Dendritic Cells	0.234535788753894	Neutrophils	27990.5854537394
2021-03-09-AML3948:GACTATGTCTGGAAGG	19	Classical monocytes	Classical monocytes	0.005940092913580748	Plasmacytoid Dendritic Cells	-0.13453968462390983	Myeloid Dendritic Cells	0.234535788753894	Neutrophils	27990.5854537394
2021-03-09-AML3948:GACTCAAAGAGAATCT	20	Neutrophil-myeloid progenitor	Classical monocytes	0.09972863400155756	Early B cells	-0.09161153327447336	Erythroid_CD34+ CD71+ GlyA-	0.349218914319202	Progenitor cells	7765.85397494904
2021-03-09-AML3948:GACTCAAAGATACGAT	19	Promyelocytes	Classical monocytes	0.5328565568558471	Mature NK cells_CD56+ CD16+ CD3-	-0.1175837048128991	Myeloid Dendritic Cells	0.234535788753894	Neutrophils	27990.5854537394
2021-03-09-AML3948:GACTCAAAGTTCACTG	2	Classical monocytes	Classical monocytes	0.9359275410821342	Myeloid Dendritic Cells	0.04778985075949645	Monocytes	0.393380154053973	Classical Monocytes	170307.079483124
2021-03-09-AML3948:GACTCAACAACCTATG	19	ILC3	Classical monocytes	0.41532405146437346	Plasmacytoid Dendritic Cells	-0.1453330512880909	Myeloid Dendritic Cells	0.234535788753894	Neutrophils	27990.5854537394
2021-03-09-AML3948:GACTCAACAAGTGGTG	19	Classical monocytes	Classical monocytes	0.09027975507962713	Mature NK cells_CD56- CD16+ CD3-	-0.04781019405397483	Myeloid Dendritic Cells	0.234535788753894	Neutrophils	27990.5854537394
2021-03-09-AML3948:GACTCAAGTACCTGTA	20	Classical monocytes	Classical monocytes	0.3571812899687457	Plasmacytoid Dendritic Cells	-0.07260246865310713	Erythroid_CD34+ CD71+ GlyA-	0.349218914319202	Progenitor cells	7765.85397494904
2021-03-09-AML3948:GACTCAAGTCGCACAC	20	Classical monocytes	Classical monocytes	0.01552107013801903	Plasmacytoid Dendritic Cells	-0.10850987359288658	Erythroid_CD34+ CD71+ GlyA-	0.349218914319202	Progenitor cells	7765.85397494904
2021-03-09-AML3948:GACTCAATCCACATAG	19	Classical monocytes	Classical monocytes	0.06918351744300096	Plasmacytoid Dendritic Cells	-0.11106507990154504	Myeloid Dendritic Cells	0.234535788753894	Neutrophils	27990.5854537394
2021-03-09-AML3948:GACTCAATCCGATGCG	1	Classical monocytes	HSC/MPP	0.13655165069992595	Plasmacytoid Dendritic Cells	-0.08986131748122102	Hematopoietic stem cells_CD133+ CD34dim	0.31526490954067	Progenitor cells	32278.4516750976
2021-03-09-AML3948:GACTCTCAGCCTAGGA	2	Classical monocytes	Classical monocytes	0.9658547221180583	Mature NK cells_CD56- CD16+ CD3-	-0.09718451351553997	Monocytes	0.393380154053973	Classical Monocytes	170307.079483124
2021-03-09-AML3948:GACTCTCAGGGCCTCT	19	Myelocytes	Classical monocytes	0.03940984956833078	Plasmacytoid Dendritic Cells	-0.13681617405706092	Myeloid Dendritic Cells	0.234535788753894	Neutrophils	27990.5854537394
2021-03-09-AML3948:GACTCTCAGTTCCATG	20	Classical monocytes	Classical monocytes	0.005177439708456585	Common myeloid progenitors	-0.11746833408471986	Erythroid_CD34+ CD71+ GlyA-	0.349218914319202	Progenitor cells	7765.85397494904
2021-03-09-AML3948:GACTCTCCAAGAGAGA	20	CD16- NK cells	Neutrophil-myeloid progenitor	0.0010316508065639947	Pro B cells	0.03172051164165498	Erythroid_CD34+ CD71+ GlyA-	0.349218914319202	Progenitor cells	7765.85397494904
2021-03-09-AML3948:GACTCTCCAATTTCCT	19	Classical monocytes	Classical monocytes	0.08268976055408808	Erythroid_CD34- CD71lo GlyA+	-0.17472006313820007	Myeloid Dendritic Cells	0.234535788753894	Neutrophils	27990.5854537394
2021-03-09-AML3948:GACTCTCCAGGCCCTA	19	Tcm/Naive helper T cells	Classical monocytes	0.5995372298536191	Plasmacytoid Dendritic Cells	-0.08113544452620114	Myeloid Dendritic Cells	0.234535788753894	Neutrophils	27990.5854537394
2021-03-09-AML3948:GACTCTCGTAGGTGCA	1	Neutrophil-myeloid progenitor	Classical monocytes	0.00565427048109959	Plasmacytoid Dendritic Cells	-0.018768083507348238	Hematopoietic stem cells_CD133+ CD34dim	0.31526490954067	Progenitor cells	32278.4516750976
2021-03-09-AML3948:GACTCTCGTATTTCTC	1	Classical monocytes	Classical monocytes	0.03832312178842617	Plasmacytoid Dendritic Cells	-0.04380068401691219	Hematopoietic stem cells_CD133+ CD34dim	0.31526490954067	Progenitor cells	32278.4516750976
2021-03-09-AML3948:GACTCTCGTCCACTTC	20	Tcm/Naive helper T cells	Classical monocytes	0.03060028421068261	Plasmacytoid Dendritic Cells	-0.03589321633879985	Erythroid_CD34+ CD71+ GlyA-	0.349218914319202	Progenitor cells	7765.85397494904
2021-03-09-AML3948:GACTCTCGTCCGTTTC	5	Tem/Temra cytotoxic T cells	Tem/Temra cytotoxic T cells	0.8556297632947432	Erythroid_CD34- CD71+ GlyA+	-0.1947019094027231	CD8+ Effector Memory	0.165647588645569	CD8+ NKT-like cells	194257.570114352
2021-03-09-AML3948:GACTCTCTCACATTGG	19	Neutrophil-myeloid progenitor	Classical monocytes	0.16326171386135932	Plasmacytoid Dendritic Cells	-0.2384236078616842	Myeloid Dendritic Cells	0.234535788753894	Neutrophils	27990.5854537394
2021-03-09-AML3948:GACTCTCTCGGCTTCT	4	Classical monocytes	Classical monocytes	0.4974735250938234	Mature NK cells_CD56- CD16+ CD3-	0.05536026257836091	Myeloid Dendritic Cells	0.225897984711665	Neutrophils	66762.7479856242
2021-03-09-AML3948:GACTCTCTCGTCGATA	20	CD16- NK cells	Classical monocytes	0.20107181852301434	Plasmacytoid Dendritic Cells	-0.05748457471201944	Erythroid_CD34+ CD71+ GlyA-	0.349218914319202	Progenitor cells	7765.85397494904
2021-03-09-AML3948:GACTCTCTCTCACGAA	20	Classical monocytes	Neutrophil-myeloid progenitor	0.10586864406839011	Pro B cells	0.03682619358427171	Erythroid_CD34+ CD71+ GlyA-	0.349218914319202	Progenitor cells	7765.85397494904
2021-03-09-AML3948:GACTGATGTATGAAGT	19	Neutrophil-myeloid progenitor	Classical monocytes	0.026323819878493297	Plasmacytoid Dendritic Cells	-0.12044252811325103	Myeloid Dendritic Cells	0.234535788753894	Neutrophils	27990.5854537394
2021-03-09-AML3948:GACTGATGTCAGTCGC	25	Neutrophil-myeloid progenitor	Classical monocytes	0.015913124633713978	Plasmacytoid Dendritic Cells	-0.1346804080806362	Erythroid_CD34+ CD71+ GlyA-	0.131606548386289	Basophils	12431.1800708582
2021-03-09-AML3948:GACTGATTCACCATCC	1	HSC/MPP	Classical monocytes	0.06959417981496452	Plasmacytoid Dendritic Cells	-0.03353441442340288	Hematopoietic stem cells_CD133+ CD34dim	0.31526490954067	Progenitor cells	32278.4516750976
2021-03-09-AML3948:GACTGATTCCTGTAAG	19	Classical monocytes	Classical monocytes	0.2640743386114962	Plasmacytoid Dendritic Cells	-0.08512212205820022	Myeloid Dendritic Cells	0.234535788753894	Neutrophils	27990.5854537394
2021-03-09-AML3948:GACTTCCAGAGTGACC	19	Tcm/Naive helper T cells	Classical monocytes	0.29828492067589885	Erythroid_CD34- CD71+ GlyA+	-0.16782785415888646	Myeloid Dendritic Cells	0.234535788753894	Neutrophils	27990.5854537394
2021-03-09-AML3948:GACTTCCAGTTCTCTT	20	Classical monocytes	Classical monocytes	0.015317729342927319	Plasmacytoid Dendritic Cells	-0.05567834667165119	Erythroid_CD34+ CD71+ GlyA-	0.349218914319202	Progenitor cells	7765.85397494904
2021-03-09-AML3948:GACTTCCTCTCATAGG	20	ILC3	Classical monocytes	0.0036814173499666453	Plasmacytoid Dendritic Cells	-0.05472762412227703	Erythroid_CD34+ CD71+ GlyA-	0.349218914319202	Progenitor cells	7765.85397494904
2021-03-09-AML3948:GAGAAATCATGTGCCG	19	Classical monocytes	Classical monocytes	0.3793482697927913	Plasmacytoid Dendritic Cells	-0.11522721584890307	Myeloid Dendritic Cells	0.234535788753894	Neutrophils	27990.5854537394
2021-03-09-AML3948:GAGAAATGTAGCGCCT	19	ILC3	Classical monocytes	0.07480520946355478	NK T cells	-0.03745977500313606	Myeloid Dendritic Cells	0.234535788753894	Neutrophils	27990.5854537394
2021-03-09-AML3948:GAGACCCAGCTTTCCC	25	Neutrophil-myeloid progenitor	Classical monocytes	0.5222947936091734	Erythroid_CD34- CD71+ GlyA+	-0.10520560614994223	Erythroid_CD34+ CD71+ GlyA-	0.131606548386289	Basophils	12431.1800708582
2021-03-09-AML3948:GAGACCCCATCAGCTA	11	Classical monocytes	Classical monocytes	0.17937347186221814	Myeloid Dendritic Cells	0.0631398526734438	Monocytes	0.335134309706419	Classical Monocytes	44892.8236599719
2021-03-09-AML3948:GAGACCCCATTAAGCC	20	CMP	Classical monocytes	0.03875054849499767	Plasmacytoid Dendritic Cells	-0.00664638807819311	Erythroid_CD34+ CD71+ GlyA-	0.349218914319202	Progenitor cells	7765.85397494904
2021-03-09-AML3948:GAGACCCGTCCAGAAG	19	Classical monocytes	Classical monocytes	0.9538254923571398	Plasmacytoid Dendritic Cells	-0.13415834724608916	Myeloid Dendritic Cells	0.234535788753894	Neutrophils	27990.5854537394
2021-03-09-AML3948:GAGACTTCAATCACGT	20	HSC/MPP	Classical monocytes	0.04320386657388439	Plasmacytoid Dendritic Cells	-0.033902361170886366	Erythroid_CD34+ CD71+ GlyA-	0.349218914319202	Progenitor cells	7765.85397494904
2021-03-09-AML3948:GAGACTTTCATTGCTT	19	Neutrophil-myeloid progenitor	Classical monocytes	0.13907202347381212	Plasmacytoid Dendritic Cells	-0.10774050026249306	Myeloid Dendritic Cells	0.234535788753894	Neutrophils	27990.5854537394
2021-03-09-AML3948:GAGACTTTCGACGAGA	19	Promyelocytes	Classical monocytes	0.014720572298045558	Plasmacytoid Dendritic Cells	-0.171446757408456	Myeloid Dendritic Cells	0.234535788753894	Neutrophils	27990.5854537394
2021-03-09-AML3948:GAGACTTTCTCCCAAC	19	Classical monocytes	Classical monocytes	0.1033529842751079	Plasmacytoid Dendritic Cells	-0.162963255836383	Myeloid Dendritic Cells	0.234535788753894	Neutrophils	27990.5854537394
2021-03-09-AML3948:GAGAGGTCAGAATTCC	6	Neutrophil-myeloid progenitor	Classical monocytes	0.01157777179706884	Megakaryocyte/erythroid progenitors	-0.07213883533366222	Megakaryocyte/erythroid progenitors	0.223037047377994	Progenitor cells	51236.8965879656
2021-03-09-AML3948:GAGAGGTGTATAATGG	6	CMP	Classical monocytes	0.1897649755119251	Megakaryocyte/erythroid progenitors	-0.0870193001213031	Megakaryocyte/erythroid progenitors	0.223037047377994	Progenitor cells	51236.8965879656
2021-03-09-AML3948:GAGAGGTGTCGGTGAA	47	Double-negative thymocytes	Classical monocytes	0.024426387488353272	Plasmacytoid Dendritic Cells	-0.08820569199849904	Hematopoietic stem cells_CD133+ CD34dim	0.130618947596743	Cancer cells	1433.74388174577
2021-03-09-AML3948:GAGAGGTGTCTTGCTC	20	Classical monocytes	Classical monocytes	0.10686645433545233	Naive B cells	-0.031913557720744244	Erythroid_CD34+ CD71+ GlyA-	0.349218914319202	Progenitor cells	7765.85397494904
2021-03-09-AML3948:GAGATGGAGCTTCATG	20	Classical monocytes	Classical monocytes	0.23193381912607558	Plasmacytoid Dendritic Cells	-0.0627314668279832	Erythroid_CD34+ CD71+ GlyA-	0.349218914319202	Progenitor cells	7765.85397494904
2021-03-09-AML3948:GAGATGGGTTTATGCG	25	Neutrophil-myeloid progenitor	Classical monocytes	0.2955482953250598	Plasmacytoid Dendritic Cells	-0.11397694463307873	Erythroid_CD34+ CD71+ GlyA-	0.131606548386289	Basophils	12431.1800708582
2021-03-09-AML3948:GAGATGGTCCTGTTAT	20	Classical monocytes	Classical monocytes	0.042022960834649035	Plasmacytoid Dendritic Cells	-0.08801349750257215	Erythroid_CD34+ CD71+ GlyA-	0.349218914319202	Progenitor cells	7765.85397494904
2021-03-09-AML3948:GAGATGGTCTCTGCTG	19	Classical monocytes	Classical monocytes	0.8986626943720883	Plasmacytoid Dendritic Cells	-0.18079995323418485	Myeloid Dendritic Cells	0.234535788753894	Neutrophils	27990.5854537394
2021-03-09-AML3948:GAGATGGTCTTCTGGC	20	Classical monocytes	Classical monocytes	0.05641250882052406	Plasmacytoid Dendritic Cells	-0.09205901700005978	Erythroid_CD34+ CD71+ GlyA-	0.349218914319202	Progenitor cells	7765.85397494904
2021-03-09-AML3948:GAGCCTGAGTCCTACA	19	Classical monocytes	Classical monocytes	0.05112226426732294	Plasmacytoid Dendritic Cells	-0.12197521342015949	Myeloid Dendritic Cells	0.234535788753894	Neutrophils	27990.5854537394
2021-03-09-AML3948:GAGCCTGCAATACGAA	19	Classical monocytes	Classical monocytes	0.7378017912480586	Mature NK cells_CD56- CD16+ CD3-	-0.1284473359896281	Myeloid Dendritic Cells	0.234535788753894	Neutrophils	27990.5854537394
2021-03-09-AML3948:GAGCCTGGTCCATAGT	1	Classical monocytes	Classical monocytes	0.05039327430651915	Plasmacytoid Dendritic Cells	-0.09877953023543834	Hematopoietic stem cells_CD133+ CD34dim	0.31526490954067	Progenitor cells	32278.4516750976
2021-03-09-AML3948:GAGCCTGGTTAGGGAC	0	Tcm/Naive helper T cells	Tcm/Naive helper T cells	0.4544290288961726	Erythroid_CD34- CD71lo GlyA+	-0.2041216208268337	Naive CD4+ T cells	0.0114143310166437	Naive CD4+ T cells	297537.794505067
2021-03-09-AML3948:GAGCCTGTCCACACCT	19	Promyelocytes	Classical monocytes	0.19422649015145613	Erythroid_CD34- CD71+ GlyA+	-0.12301551410694644	Myeloid Dendritic Cells	0.234535788753894	Neutrophils	27990.5854537394
2021-03-09-AML3948:GAGCCTGTCGCTACAA	19	Classical monocytes	Classical monocytes	0.13666535772599686	Plasmacytoid Dendritic Cells	-0.10678029950175665	Myeloid Dendritic Cells	0.234535788753894	Neutrophils	27990.5854537394
2021-03-09-AML3948:GAGCTGCGTCGGAACA	27	Classical monocytes	Classical monocytes	0.5974058114007526	Plasmacytoid Dendritic Cells	-0.18662096168545872	Colony Forming Unit-Monocytes	0.0179949867961144	Neutrophils	65099.2519571198
2021-03-09-AML3948:GAGCTGCGTTGTGGCC	19	Classical monocytes	Classical monocytes	0.2045279517799479	Plasmacytoid Dendritic Cells	-0.10327230926750479	Myeloid Dendritic Cells	0.234535788753894	Neutrophils	27990.5854537394
2021-03-09-AML3948:GAGCTGCTCCTACCAC	20	Neutrophil-myeloid progenitor	Classical monocytes	0.0024254016160469333	Megakaryocyte/erythroid progenitors	0.018707668659314017	Erythroid_CD34+ CD71+ GlyA-	0.349218914319202	Progenitor cells	7765.85397494904
2021-03-09-AML3948:GAGCTGCTCGGTTAGT	6	CMP	Classical monocytes	0.5005987998174608	Erythroid_CD34+ CD71+ GlyA-	-0.02639185542549738	Megakaryocyte/erythroid progenitors	0.223037047377994	Progenitor cells	51236.8965879656
2021-03-09-AML3948:GAGCTGCTCTACCAGA	20	CMP	Classical monocytes	0.26098816054098295	Pro B cells	-0.13038380273814182	Erythroid_CD34+ CD71+ GlyA-	0.349218914319202	Progenitor cells	7765.85397494904
2021-03-09-AML3948:GAGGCAAAGAGATGCC	1	Classical monocytes	Classical monocytes	0.5663582482895251	Plasmacytoid Dendritic Cells	-0.08992272489736867	Hematopoietic stem cells_CD133+ CD34dim	0.31526490954067	Progenitor cells	32278.4516750976
2021-03-09-AML3948:GAGGCAAAGATCCCGC	20	Classical monocytes	Classical monocytes	0.187707049558819	Plasmacytoid Dendritic Cells	-0.0736998390477869	Erythroid_CD34+ CD71+ GlyA-	0.349218914319202	Progenitor cells	7765.85397494904
2021-03-09-AML3948:GAGGCAACAGAGGTAC	20	Classical monocytes	Classical monocytes	0.031052318314229832	Plasmacytoid Dendritic Cells	-0.11341409073580194	Erythroid_CD34+ CD71+ GlyA-	0.349218914319202	Progenitor cells	7765.85397494904
2021-03-09-AML3948:GAGGCAACATGTTACG	1	HSC/MPP	Classical monocytes	0.010329551498908364	Plasmacytoid Dendritic Cells	-0.12886672051961737	Hematopoietic stem cells_CD133+ CD34dim	0.31526490954067	Progenitor cells	32278.4516750976
2021-03-09-AML3948:GAGGCAAGTACCACGC	20	Neutrophil-myeloid progenitor	Classical monocytes	0.007587018826190354	Megakaryocyte/erythroid progenitors	-0.08288199273611183	Erythroid_CD34+ CD71+ GlyA-	0.349218914319202	Progenitor cells	7765.85397494904
2021-03-09-AML3948:GAGGCAAGTCCTCCAT	1	ILC3	HSC/MPP	0.009232369084328985	Plasmacytoid Dendritic Cells	-0.176520233789586	Hematopoietic stem cells_CD133+ CD34dim	0.31526490954067	Progenitor cells	32278.4516750976
2021-03-09-AML3948:GAGGCAAGTGGTCCGT	8	Memory B cells	Naive B cells	0.8258251565945809	Plasmacytoid Dendritic Cells	-0.19595505633113083	Naive B cells	0.0422915184758191	Naive B cells	104439.644280119
2021-03-09-AML3948:GAGGCAAGTTTCGACA	19	Classical monocytes	Classical monocytes	0.07289529848510339	Mature NK cells_CD56- CD16+ CD3-	-0.1072480541040869	Myeloid Dendritic Cells	0.234535788753894	Neutrophils	27990.5854537394
2021-03-09-AML3948:GAGGCCTAGCGTCTGC	8	Naive B cells	Naive B cells	0.9007163134269963	Plasmacytoid Dendritic Cells	-0.24560920415899368	Naive B cells	0.0422915184758191	Naive B cells	104439.644280119
2021-03-09-AML3948:GAGGCCTCACCCATAA	10	Neutrophil-myeloid progenitor	Classical monocytes	0.29444133986592114	Megakaryocyte/erythroid progenitors	-0.03153496143071241	Megakaryocyte/erythroid progenitors	0.203633219147875	Mast cells	8389.50145068657
2021-03-09-AML3948:GAGGCCTCATGATGCT	20	Classical monocytes	Classical monocytes	0.018158627818879624	Common myeloid progenitors	-0.058979285584015786	Erythroid_CD34+ CD71+ GlyA-	0.349218914319202	Progenitor cells	7765.85397494904
2021-03-09-AML3948:GAGGCCTGTAACTTCG	27	Classical monocytes	Classical monocytes	0.999709740530702	Erythroid_CD34- CD71lo GlyA+	-0.20471126740705403	Colony Forming Unit-Monocytes	0.0179949867961144	Neutrophils	65099.2519571198
2021-03-09-AML3948:GAGGCCTGTAGGACTG	6	Double-negative thymocytes	Neutrophil-myeloid progenitor	0.13308445434492894	Pro B cells	-0.05377968001139592	Megakaryocyte/erythroid progenitors	0.223037047377994	Progenitor cells	51236.8965879656
2021-03-09-AML3948:GAGGCCTGTCACTCTC	6	CMP	Classical monocytes	0.006826070086012254	Megakaryocyte/erythroid progenitors	-0.05035231144513563	Megakaryocyte/erythroid progenitors	0.223037047377994	Progenitor cells	51236.8965879656
2021-03-09-AML3948:GAGGCCTGTCGGTACC	1	Classical monocytes	Classical monocytes	0.18433339641087373	Plasmacytoid Dendritic Cells	-0.13033316114239682	Hematopoietic stem cells_CD133+ CD34dim	0.31526490954067	Progenitor cells	32278.4516750976
2021-03-09-AML3948:GAGGGATAGAGCATAT	19	Neutrophil-myeloid progenitor	Classical monocytes	0.005391587149392965	Plasmacytoid Dendritic Cells	-0.11322114963546394	Myeloid Dendritic Cells	0.234535788753894	Neutrophils	27990.5854537394
2021-03-09-AML3948:GAGGGATAGCGTCAAG	19	Classical monocytes	Classical monocytes	0.06595037566636754	NK T cells	-0.037750151061856085	Myeloid Dendritic Cells	0.234535788753894	Neutrophils	27990.5854537394
