## Supplementary Table 3 for "Single-Cell Atlas of AML Reveals Age-Related Gene Regulatory Networks in t(8;21) AML": AML_scAtlas-Supp_Table_3_Automated_Annotation_Results.csv (part 119 of 161)

	cluster	predicted_labels	majority_voting	conf_score	sr_main_labels	sr_main_score	sr_clust_main_labels	sr_clust_main_score	sctype_labels	sctype_score
2021-03-09-AML3948:GAGGGATAGGCCTAGA	18	Non-classical monocytes	Classical monocytes	0.6142350186721302	Colony Forming Unit-Monocytes	-0.07261040114533003	Mature NK cells_CD56- CD16+ CD3-	0.356791748934977	Non-classical monocytes	56475.1764804803
2021-03-09-AML3948:GAGGGTACAAACACGG	19	Classical monocytes	Classical monocytes	0.2689194091745766	Plasmacytoid Dendritic Cells	-0.1066370705989756	Myeloid Dendritic Cells	0.234535788753894	Neutrophils	27990.5854537394
2021-03-09-AML3948:GAGGGTACACTAGTAC	20	Classical monocytes	Classical monocytes	0.07678992973479258	Plasmacytoid Dendritic Cells	-0.04756556359422235	Erythroid_CD34+ CD71+ GlyA-	0.349218914319202	Progenitor cells	7765.85397494904
2021-03-09-AML3948:GAGTCATAGCACTCAT	20	Neutrophil-myeloid progenitor	Neutrophil-myeloid progenitor	0.005403619375476066	Pro B cells	0.02923155015257977	Erythroid_CD34+ CD71+ GlyA-	0.349218914319202	Progenitor cells	7765.85397494904
2021-03-09-AML3948:GAGTCATAGGTTGGTG	20	Classical monocytes	Neutrophil-myeloid progenitor	0.5203414538773576	Erythroid_CD34+ CD71+ GlyA-	-0.005788357793540566	Erythroid_CD34+ CD71+ GlyA-	0.349218914319202	Progenitor cells	7765.85397494904
2021-03-09-AML3948:GAGTCATGTACTGTTG	19	Classical monocytes	Classical monocytes	0.9262237082609447	Plasmacytoid Dendritic Cells	-0.10912592297593808	Myeloid Dendritic Cells	0.234535788753894	Neutrophils	27990.5854537394
2021-03-09-AML3948:GAGTCATGTTCTCACC	20	Double-negative thymocytes	Classical monocytes	0.02004512203442921	Early B cells	-0.1092405354278268	Erythroid_CD34+ CD71+ GlyA-	0.349218914319202	Progenitor cells	7765.85397494904
2021-03-09-AML3948:GAGTCATTCTACTGAG	19	Classical monocytes	Classical monocytes	0.31826393382994916	Plasmacytoid Dendritic Cells	-0.08747806786192153	Myeloid Dendritic Cells	0.234535788753894	Neutrophils	27990.5854537394
2021-03-09-AML3948:GAGTCTAAGGTATTGA	19	Classical monocytes	Classical monocytes	0.21733102497862264	Plasmacytoid Dendritic Cells	-0.13981349795187148	Myeloid Dendritic Cells	0.234535788753894	Neutrophils	27990.5854537394
2021-03-09-AML3948:GAGTCTACAAGCACAG	19	Classical monocytes	Classical monocytes	0.9422853338627387	NK T cells	-0.16427441008597723	Myeloid Dendritic Cells	0.234535788753894	Neutrophils	27990.5854537394
2021-03-09-AML3948:GAGTCTACAAGGTCGA	1	Classical monocytes	Classical monocytes	0.061110099416488775	Plasmacytoid Dendritic Cells	-0.11608081173353865	Hematopoietic stem cells_CD133+ CD34dim	0.31526490954067	Progenitor cells	32278.4516750976
2021-03-09-AML3948:GAGTCTACAATACGAA	20	HSC/MPP	Classical monocytes	0.010056638722727813	Plasmacytoid Dendritic Cells	-0.048870317457891804	Erythroid_CD34+ CD71+ GlyA-	0.349218914319202	Progenitor cells	7765.85397494904
2021-03-09-AML3948:GAGTCTACACATTCTT	20	Classical monocytes	Classical monocytes	0.11756258641781472	Early B cells	-0.09131021812763214	Erythroid_CD34+ CD71+ GlyA-	0.349218914319202	Progenitor cells	7765.85397494904
2021-03-09-AML3948:GAGTCTACACGAGAAC	19	Classical monocytes	Classical monocytes	0.4870886065292777	Plasmacytoid Dendritic Cells	-0.1648151959766632	Myeloid Dendritic Cells	0.234535788753894	Neutrophils	27990.5854537394
2021-03-09-AML3948:GAGTCTAGTCCTGGGT	19	Classical monocytes	Classical monocytes	0.9975692597666044	Mature NK cells_CD56- CD16+ CD3-	-0.11482447293966969	Myeloid Dendritic Cells	0.234535788753894	Neutrophils	27990.5854537394
2021-03-09-AML3948:GAGTGAGAGAATACAC	19	ILC3	Classical monocytes	0.37740985775230534	Plasmacytoid Dendritic Cells	-0.013594357257055286	Myeloid Dendritic Cells	0.234535788753894	Neutrophils	27990.5854537394
2021-03-09-AML3948:GAGTGAGAGATGACCG	19	Classical monocytes	Classical monocytes	0.36835549306343074	Plasmacytoid Dendritic Cells	-0.1102365381448994	Myeloid Dendritic Cells	0.234535788753894	Neutrophils	27990.5854537394
2021-03-09-AML3948:GAGTGAGCACGTGTGC	47	Tcm/Naive helper T cells	Classical monocytes	0.0040642242587746805	Megakaryocyte/erythroid progenitors	-0.12109393803323343	Hematopoietic stem cells_CD133+ CD34dim	0.130618947596743	Cancer cells	1433.74388174577
2021-03-09-AML3948:GAGTGAGCACTGAGTT	19	Classical monocytes	Classical monocytes	0.38917679255463605	Plasmacytoid Dendritic Cells	-0.12520042882543542	Myeloid Dendritic Cells	0.234535788753894	Neutrophils	27990.5854537394
2021-03-09-AML3948:GAGTGAGCATTGAGCT	28	Classical monocytes	DC2	0.976302657169003	Plasmacytoid Dendritic Cells	-0.0488448671090468	Monocytes	0.185252990019965	Classical Monocytes	26280.2458041883
2021-03-09-AML3948:GAGTGAGGTTGCTCGG	19	Classical monocytes	Classical monocytes	0.2940121727937788	Plasmacytoid Dendritic Cells	-0.07956891614275578	Myeloid Dendritic Cells	0.234535788753894	Neutrophils	27990.5854537394
2021-03-09-AML3948:GAGTGAGTCGATTCCC	19	Classical monocytes	Classical monocytes	0.05109477819505759	NK T cells	-0.22047179877133838	Myeloid Dendritic Cells	0.234535788753894	Neutrophils	27990.5854537394
2021-03-09-AML3948:GAGTGTTAGTTGGAAT	20	Neutrophil-myeloid progenitor	Classical monocytes	0.4252266673873962	Megakaryocyte/erythroid progenitors	-0.05215915798467784	Erythroid_CD34+ CD71+ GlyA-	0.349218914319202	Progenitor cells	7765.85397494904
2021-03-09-AML3948:GAGTGTTCAACTGGTT	19	Classical monocytes	Classical monocytes	0.016374480075282256	Plasmacytoid Dendritic Cells	-0.0913677912856206	Myeloid Dendritic Cells	0.234535788753894	Neutrophils	27990.5854537394
2021-03-09-AML3948:GAGTGTTCACTACCCT	19	ILC3	Classical monocytes	0.08645923887653838	Plasmacytoid Dendritic Cells	-0.07152981425423674	Myeloid Dendritic Cells	0.234535788753894	Neutrophils	27990.5854537394
2021-03-09-AML3948:GAGTGTTCACTGGATT	24	Classical monocytes	Classical monocytes	0.23295852881718804	Plasmacytoid Dendritic Cells	-0.1552250691513273	Megakaryocyte/erythroid progenitors	0.0689497490214919	Neutrophils	19349.893181505
2021-03-09-AML3948:GAGTGTTCATCATGAC	20	CMP	Classical monocytes	0.01592535398336782	Plasmacytoid Dendritic Cells	-0.09199559536110971	Erythroid_CD34+ CD71+ GlyA-	0.349218914319202	Progenitor cells	7765.85397494904
2021-03-09-AML3948:GAGTGTTGTCTGTCAA	20	CD16+ NK cells	Classical monocytes	0.014833179607752149	Plasmacytoid Dendritic Cells	-0.11990907767835082	Erythroid_CD34+ CD71+ GlyA-	0.349218914319202	Progenitor cells	7765.85397494904
2021-03-09-AML3948:GAGTGTTGTGGACCAA	9	CD16- NK cells	CD16+ NK cells	0.07992257150381692	Erythroid_CD34- CD71+ GlyA+	-0.23630520398765986	Mature NK cells_CD56+ CD16+ CD3-	0.222400021791681	CD8+ NKT-like cells	120230.4186864
2021-03-09-AML3948:GAGTGTTGTGTCACAT	1	HSC/MPP	Classical monocytes	0.02385517662653274	Plasmacytoid Dendritic Cells	-0.13556259454102607	Hematopoietic stem cells_CD133+ CD34dim	0.31526490954067	Progenitor cells	32278.4516750976
2021-03-09-AML3948:GAGTGTTTCATCACTT	19	Classical monocytes	Classical monocytes	0.2966205468859748	Plasmacytoid Dendritic Cells	-0.0632577850541577	Myeloid Dendritic Cells	0.234535788753894	Neutrophils	27990.5854537394
2021-03-09-AML3948:GAGTGTTTCGGACCAC	20	CRTAM+ gamma-delta T cells	Classical monocytes	0.03326035527944059	Plasmacytoid Dendritic Cells	-0.012111599564333629	Erythroid_CD34+ CD71+ GlyA-	0.349218914319202	Progenitor cells	7765.85397494904
2021-03-09-AML3948:GAGTGTTTCGTGCATA	6	Neutrophil-myeloid progenitor	Classical monocytes	0.10536542240098747	Plasmacytoid Dendritic Cells	-0.21709269118763647	Megakaryocyte/erythroid progenitors	0.223037047377994	Progenitor cells	51236.8965879656
2021-03-09-AML3948:GAGTTACAGAGACAAG	20	Neutrophil-myeloid progenitor	Classical monocytes	0.48284584220035187	Plasmacytoid Dendritic Cells	-0.059814394100858606	Erythroid_CD34+ CD71+ GlyA-	0.349218914319202	Progenitor cells	7765.85397494904
2021-03-09-AML3948:GAGTTACCACAAAGCG	19	Classical monocytes	Classical monocytes	0.00768180429727689	Plasmacytoid Dendritic Cells	-0.03503850308587006	Myeloid Dendritic Cells	0.234535788753894	Neutrophils	27990.5854537394
2021-03-09-AML3948:GAGTTACGTGCCTTCT	9	Tem/Temra cytotoxic T cells	Tem/Temra cytotoxic T cells	0.9061133692958796	Plasmacytoid Dendritic Cells	-0.2728987410280985	Mature NK cells_CD56+ CD16+ CD3-	0.222400021791681	CD8+ NKT-like cells	120230.4186864
2021-03-09-AML3948:GAGTTACGTGTTCATG	46	Classical monocytes	Classical monocytes	0.06406617250223476	Early B cells	-0.10687326538721335	Hematopoietic stem cells_CD133+ CD34dim	0.250999808637318	Basophils	1746.2249226947
2021-03-09-AML3948:GAGTTACTCAGCAATC	6	Mono-mac	Classical monocytes	0.000521261401600522	Early B cells	-0.11901484444050933	Megakaryocyte/erythroid progenitors	0.223037047377994	Progenitor cells	51236.8965879656
2021-03-09-AML3948:GAGTTACTCAGCTTGA	24	CD16- NK cells	Classical monocytes	0.007608525483691719	Plasmacytoid Dendritic Cells	-0.13226460825823588	Megakaryocyte/erythroid progenitors	0.0689497490214919	Neutrophils	19349.893181505
2021-03-09-AML3948:GAGTTGTAGTGTACCT	20	Proliferative germinal center B cells	Classical monocytes	0.19765098331575556	Plasmacytoid Dendritic Cells	-0.12517230824385134	Erythroid_CD34+ CD71+ GlyA-	0.349218914319202	Progenitor cells	7765.85397494904
2021-03-09-AML3948:GAGTTGTCAACCTATG	47	Neutrophil-myeloid progenitor	Classical monocytes	0.4722673210697537	Common myeloid progenitors	-0.06831232274352374	Hematopoietic stem cells_CD133+ CD34dim	0.130618947596743	Cancer cells	1433.74388174577
2021-03-09-AML3948:GAGTTGTCATCGAACT	20	Neutrophil-myeloid progenitor	Classical monocytes	0.0025678718806360122	Erythroid_CD34- CD71+ GlyA+	-0.1459393737321797	Erythroid_CD34+ CD71+ GlyA-	0.349218914319202	Progenitor cells	7765.85397494904
2021-03-09-AML3948:GAGTTTGAGGTGGCTA	19	Classical monocytes	Classical monocytes	0.32896829045183446	Plasmacytoid Dendritic Cells	-0.12135126288784259	Myeloid Dendritic Cells	0.234535788753894	Neutrophils	27990.5854537394
2021-03-09-AML3948:GAGTTTGAGTCCCAAT	27	Classical monocytes	Classical monocytes	0.702459706848674	Plasmacytoid Dendritic Cells	-0.19652080640527642	Colony Forming Unit-Monocytes	0.0179949867961144	Neutrophils	65099.2519571198
2021-03-09-AML3948:GAGTTTGTCCGCAACG	20	Early erythroid	Classical monocytes	0.126846270717654	Early B cells	-0.01594876904355087	Erythroid_CD34+ CD71+ GlyA-	0.349218914319202	Progenitor cells	7765.85397494904
2021-03-09-AML3948:GATAGAAAGTAGGATT	20	Neutrophil-myeloid progenitor	Classical monocytes	0.07985526331491796	Plasmacytoid Dendritic Cells	-0.1366364464297054	Erythroid_CD34+ CD71+ GlyA-	0.349218914319202	Progenitor cells	7765.85397494904
2021-03-09-AML3948:GATAGAACAATTGTGC	20	Neutrophil-myeloid progenitor	Classical monocytes	0.002090298610262406	Early B cells	-0.11537767038598004	Erythroid_CD34+ CD71+ GlyA-	0.349218914319202	Progenitor cells	7765.85397494904
2021-03-09-AML3948:GATAGAATCTGGCTGG	20	Tcm/Naive cytotoxic T cells	Classical monocytes	0.027882351041748278	Plasmacytoid Dendritic Cells	-0.08702785189202883	Erythroid_CD34+ CD71+ GlyA-	0.349218914319202	Progenitor cells	7765.85397494904
2021-03-09-AML3948:GATAGCTAGATGCCGA	20	Double-negative thymocytes	Classical monocytes	0.16701631551337348	Plasmacytoid Dendritic Cells	-0.12218901452043605	Erythroid_CD34+ CD71+ GlyA-	0.349218914319202	Progenitor cells	7765.85397494904
2021-03-09-AML3948:GATAGCTAGATGGTAT	20	Neutrophil-myeloid progenitor	Neutrophil-myeloid progenitor	0.02038539314314694	Early B cells	-0.11587863062919802	Erythroid_CD34+ CD71+ GlyA-	0.349218914319202	Progenitor cells	7765.85397494904
2021-03-09-AML3948:GATAGCTCACAAAGTA	20	Tcm/Naive helper T cells	Classical monocytes	0.005512018496717771	Plasmacytoid Dendritic Cells	-0.15448441686739356	Erythroid_CD34+ CD71+ GlyA-	0.349218914319202	Progenitor cells	7765.85397494904
2021-03-09-AML3948:GATAGCTGTATCTCTT	6	Classical monocytes	Classical monocytes	0.04356092419004743	Pro B cells	-0.02765557452021762	Megakaryocyte/erythroid progenitors	0.223037047377994	Progenitor cells	51236.8965879656
2021-03-09-AML3948:GATAGCTGTCCCACGA	20	CMP	Classical monocytes	0.0013409150495727411	Plasmacytoid Dendritic Cells	-0.1564982216989772	Erythroid_CD34+ CD71+ GlyA-	0.349218914319202	Progenitor cells	7765.85397494904
2021-03-09-AML3948:GATAGCTGTCTACGTA	15	Tcm/Naive helper T cells	Classical monocytes	0.0808423952893694	Erythroid_CD34- CD71+ GlyA+	-0.20986345340715082	Megakaryocyte/erythroid progenitors	0.0275860292037222	Progenitor cells	4726.32224097384
2021-03-09-AML3948:GATAGCTTCCGTCAAA	20	ILC3	Classical monocytes	0.009569790101799475	Common myeloid progenitors	-0.041759360207181954	Erythroid_CD34+ CD71+ GlyA-	0.349218914319202	Progenitor cells	7765.85397494904
2021-03-09-AML3948:GATCACAAGAAGGGAT	20	ILC3	Neutrophil-myeloid progenitor	9.840385457413299e-05	Megakaryocyte/erythroid progenitors	0.014105348699680676	Erythroid_CD34+ CD71+ GlyA-	0.349218914319202	Progenitor cells	7765.85397494904
2021-03-09-AML3948:GATCACAAGGATCACG	1	Neutrophil-myeloid progenitor	Classical monocytes	0.013034659947641128	Plasmacytoid Dendritic Cells	-0.043323720815558575	Hematopoietic stem cells_CD133+ CD34dim	0.31526490954067	Progenitor cells	32278.4516750976
2021-03-09-AML3948:GATCACACAACCAATC	19	Classical monocytes	Classical monocytes	0.9938557010813585	Plasmacytoid Dendritic Cells	-0.06594079615609458	Myeloid Dendritic Cells	0.234535788753894	Neutrophils	27990.5854537394
2021-03-09-AML3948:GATCACACAGACAAAT	1	Neutrophil-myeloid progenitor	Classical monocytes	0.022867391445002206	Plasmacytoid Dendritic Cells	-0.07670010281339446	Hematopoietic stem cells_CD133+ CD34dim	0.31526490954067	Progenitor cells	32278.4516750976
2021-03-09-AML3948:GATCACAGTACATACC	8	Naive B cells	Naive B cells	0.9978702152052322	Naive B cells	-0.2163312266893047	Naive B cells	0.0422915184758191	Naive B cells	104439.644280119
2021-03-09-AML3948:GATCACAGTAGAATGT	5	Tem/Trm cytotoxic T cells	Tem/Temra cytotoxic T cells	0.8546696488094724	Erythroid_CD34- CD71+ GlyA+	-0.1894224990904134	CD8+ Effector Memory	0.165647588645569	CD8+ NKT-like cells	194257.570114352
2021-03-09-AML3948:GATCACAGTGGAACCA	20	Classical monocytes	Classical monocytes	0.0602027939680364	Plasmacytoid Dendritic Cells	-0.17664266775676576	Erythroid_CD34+ CD71+ GlyA-	0.349218914319202	Progenitor cells	7765.85397494904
2021-03-09-AML3948:GATCACATCCGAGTGC	19	Classical monocytes	Classical monocytes	0.9051167017897556	NK T cells	-0.03297954292744043	Myeloid Dendritic Cells	0.234535788753894	Neutrophils	27990.5854537394
2021-03-09-AML3948:GATCAGTAGCTGCCTG	27	Classical monocytes	Classical monocytes	0.9955488782691273	Erythroid_CD34- CD71lo GlyA+	-0.2097680574379654	Colony Forming Unit-Monocytes	0.0179949867961144	Neutrophils	65099.2519571198
2021-03-09-AML3948:GATCAGTAGCTTTCTT	20	Classical monocytes	Classical monocytes	0.5127633944772283	Plasmacytoid Dendritic Cells	-0.11548059660876775	Erythroid_CD34+ CD71+ GlyA-	0.349218914319202	Progenitor cells	7765.85397494904
2021-03-09-AML3948:GATCAGTCAACAGTGG	20	CD16- NK cells	Neutrophil-myeloid progenitor	0.12521566528782802	Erythroid_CD34+ CD71+ GlyA-	0.023216828541802365	Erythroid_CD34+ CD71+ GlyA-	0.349218914319202	Progenitor cells	7765.85397494904
2021-03-09-AML3948:GATCAGTCATAATCGC	3	CD16- NK cells	Classical monocytes	0.01494749103548662	Erythroid_CD34- CD71+ GlyA+	-0.1394829770140793	Erythroid_CD34+ CD71+ GlyA-	0.173838192444401	Neutrophils	29445.9187065809
2021-03-09-AML3948:GATCAGTGTAGTCACT	3	Naive B cells	Classical monocytes	0.009201245064559048	Plasmacytoid Dendritic Cells	-0.056986379695467805	Erythroid_CD34+ CD71+ GlyA-	0.173838192444401	Neutrophils	29445.9187065809
2021-03-09-AML3948:GATCAGTGTTAATGAG	19	Classical monocytes	Classical monocytes	0.11957013359297981	Early B cells	-0.15677608728617884	Myeloid Dendritic Cells	0.234535788753894	Neutrophils	27990.5854537394
2021-03-09-AML3948:GATCATGAGAAGAACG	24	Promyelocytes	Classical monocytes	0.07909343414703238	Erythroid_CD34- CD71+ GlyA+	-0.16223050820246354	Megakaryocyte/erythroid progenitors	0.0689497490214919	Neutrophils	19349.893181505
2021-03-09-AML3948:GATCATGAGCCTCATA	20	Tcm/Naive helper T cells	Neutrophil-myeloid progenitor	0.004913514901385786	Common myeloid progenitors	-0.07520520247942727	Erythroid_CD34+ CD71+ GlyA-	0.349218914319202	Progenitor cells	7765.85397494904
2021-03-09-AML3948:GATCATGCAGGTATGG	6	CMP	Classical monocytes	0.8754546924028558	Megakaryocyte/erythroid progenitors	-0.056576789788286855	Megakaryocyte/erythroid progenitors	0.223037047377994	Progenitor cells	51236.8965879656
2021-03-09-AML3948:GATCATGGTAGCGTAG	20	Classical monocytes	Classical monocytes	0.015060380796488462	Plasmacytoid Dendritic Cells	-0.08501679563017855	Erythroid_CD34+ CD71+ GlyA-	0.349218914319202	Progenitor cells	7765.85397494904
2021-03-09-AML3948:GATCATGGTGTTGATC	19	Classical monocytes	Classical monocytes	0.0378666227072399	Plasmacytoid Dendritic Cells	-0.11063684641832001	Myeloid Dendritic Cells	0.234535788753894	Neutrophils	27990.5854537394
2021-03-09-AML3948:GATCATGTCGTAACAC	20	CD16+ NK cells	Classical monocytes	0.01193604167659449	Plasmacytoid Dendritic Cells	-0.10927348621759854	Erythroid_CD34+ CD71+ GlyA-	0.349218914319202	Progenitor cells	7765.85397494904
2021-03-09-AML3948:GATCATGTCTCGAGTA	20	Regulatory T cells	Classical monocytes	0.6496972254250281	Plasmacytoid Dendritic Cells	-0.009316987687526446	Erythroid_CD34+ CD71+ GlyA-	0.349218914319202	Progenitor cells	7765.85397494904
2021-03-09-AML3948:GATCCCTAGCTAAATG	25	Classical monocytes	Classical monocytes	0.14373947276232063	Plasmacytoid Dendritic Cells	-0.11945228158943819	Erythroid_CD34+ CD71+ GlyA-	0.131606548386289	Basophils	12431.1800708582
2021-03-09-AML3948:GATCCCTCAAGCGCTC	20	HSC/MPP	Classical monocytes	0.010440532017044358	Megakaryocyte/erythroid progenitors	-0.06726123136773951	Erythroid_CD34+ CD71+ GlyA-	0.349218914319202	Progenitor cells	7765.85397494904
2021-03-09-AML3948:GATCCCTGTGCTCTCT	25	Classical monocytes	Classical monocytes	0.11513316836984322	Mature NK cells_CD56- CD16+ CD3-	-0.1509732341095556	Erythroid_CD34+ CD71+ GlyA-	0.131606548386289	Basophils	12431.1800708582
2021-03-09-AML3948:GATCCCTTCCGTACGG	20	Double-negative thymocytes	Neutrophil-myeloid progenitor	0.30070545618513905	Early B cells	0.042851149865577615	Erythroid_CD34+ CD71+ GlyA-	0.349218914319202	Progenitor cells	7765.85397494904
2021-03-09-AML3948:GATCCCTTCCTATGGA	19	Classical monocytes	Classical monocytes	0.8167102992290001	Plasmacytoid Dendritic Cells	-0.15609331155441242	Myeloid Dendritic Cells	0.234535788753894	Neutrophils	27990.5854537394
2021-03-09-AML3948:GATCCCTTCTTCGGAA	19	Classical monocytes	Classical monocytes	0.18416023717909677	Plasmacytoid Dendritic Cells	-0.1686888247791391	Myeloid Dendritic Cells	0.234535788753894	Neutrophils	27990.5854537394
2021-03-09-AML3948:GATCGTAAGCTCCACG	20	CD16- NK cells	Classical monocytes	0.09548715617208745	Common myeloid progenitors	-0.031788427785033234	Erythroid_CD34+ CD71+ GlyA-	0.349218914319202	Progenitor cells	7765.85397494904
2021-03-09-AML3948:GATCGTACAGCTTCGG	1	Neutrophil-myeloid progenitor	Classical monocytes	0.008359732605640364	Plasmacytoid Dendritic Cells	-0.09575001111351616	Hematopoietic stem cells_CD133+ CD34dim	0.31526490954067	Progenitor cells	32278.4516750976
2021-03-09-AML3948:GATCGTAGTACAGAAT	1	Neutrophil-myeloid progenitor	Classical monocytes	0.03657140146341921	Plasmacytoid Dendritic Cells	-0.08821588897535686	Hematopoietic stem cells_CD133+ CD34dim	0.31526490954067	Progenitor cells	32278.4516750976
2021-03-09-AML3948:GATCGTAGTGAAAGTT	3	Neutrophil-myeloid progenitor	Classical monocytes	0.012955444416120059	Plasmacytoid Dendritic Cells	-0.06528539772271151	Erythroid_CD34+ CD71+ GlyA-	0.173838192444401	Neutrophils	29445.9187065809
2021-03-09-AML3948:GATCGTATCTTTGCGC	44	Neutrophil-myeloid progenitor	Classical monocytes	0.01933746457322334	Plasmacytoid Dendritic Cells	-0.08444597890473507	CD8+ Effector Memory RA	0.482098040076288	CD8+ NKT-like cells	1388.97577085763
2021-03-09-AML3948:GATGACTAGATCCCGC	20	Plasmablasts	Neutrophil-myeloid progenitor	0.4648779483050091	Pro B cells	-0.003201323870871683	Erythroid_CD34+ CD71+ GlyA-	0.349218914319202	Progenitor cells	7765.85397494904
2021-03-09-AML3948:GATGACTAGGATCATA	28	Classical monocytes	Classical monocytes	0.9837756338755411	Mature NK cells_CD56- CD16+ CD3-	-0.1348396463446762	Monocytes	0.185252990019965	Classical Monocytes	26280.2458041883
2021-03-09-AML3948:GATGACTAGGGTCTTT	9	CD16+ NK cells	CD16+ NK cells	0.14772759293430948	NK T cells	-0.14705497046716376	Mature NK cells_CD56+ CD16+ CD3-	0.222400021791681	CD8+ NKT-like cells	120230.4186864
2021-03-09-AML3948:GATGACTCAGAACGCA	19	Neutrophil-myeloid progenitor	Classical monocytes	0.045526789577153844	NK T cells	-0.13512363426458504	Myeloid Dendritic Cells	0.234535788753894	Neutrophils	27990.5854537394
2021-03-09-AML3948:GATGACTCATATACCG	20	Classical monocytes	Neutrophil-myeloid progenitor	0.008212542141427696	Pro B cells	-0.006630769725893577	Erythroid_CD34+ CD71+ GlyA-	0.349218914319202	Progenitor cells	7765.85397494904
2021-03-09-AML3948:GATGACTGTCACCACG	5	Tem/Trm cytotoxic T cells	Tem/Trm cytotoxic T cells	0.4250873227486733	Erythroid_CD34- CD71lo GlyA+	-0.19473207715854352	CD8+ Effector Memory	0.165647588645569	CD8+ NKT-like cells	194257.570114352
2021-03-09-AML3948:GATGACTTCGTGAGAG	6	Megakaryocyte precursor	Classical monocytes	0.015094212823554744	Plasmacytoid Dendritic Cells	-0.02547415565075313	Megakaryocyte/erythroid progenitors	0.223037047377994	Progenitor cells	51236.8965879656
2021-03-09-AML3948:GATGAGGAGTCTAGCT	8	Naive B cells	Naive B cells	0.9930848520400347	Naive B cells	-0.30322207047782923	Naive B cells	0.0422915184758191	Naive B cells	104439.644280119
2021-03-09-AML3948:GATGAGGCAGCGACCT	25	CD16- NK cells	Classical monocytes	0.010290096737093383	Erythroid_CD34- CD71+ GlyA+	-0.19649627905058617	Erythroid_CD34+ CD71+ GlyA-	0.131606548386289	Basophils	12431.1800708582
2021-03-09-AML3948:GATGAGGCATAAGATG	0	Tcm/Naive helper T cells	Tcm/Naive helper T cells	0.587612779676641	Erythroid_CD34- CD71lo GlyA+	-0.22828245396550725	Naive CD4+ T cells	0.0114143310166437	Naive CD4+ T cells	297537.794505067
2021-03-09-AML3948:GATGAGGGTTGGGATG	19	GMP	Classical monocytes	0.020091431657277684	Early B cells	-0.15002840065076772	Myeloid Dendritic Cells	0.234535788753894	Neutrophils	27990.5854537394
2021-03-09-AML3948:GATGAGGTCTCTTAAC	27	Classical monocytes	Classical monocytes	0.9999564207617615	Mature NK cells_CD56- CD16+ CD3-	-0.19281941200025496	Colony Forming Unit-Monocytes	0.0179949867961144	Neutrophils	65099.2519571198
2021-03-09-AML3948:GATGATCCACTTGAAC	8	Naive B cells	Naive B cells	0.9984446427388358	Plasmacytoid Dendritic Cells	-0.2714776413067438	Naive B cells	0.0422915184758191	Naive B cells	104439.644280119
2021-03-09-AML3948:GATGATCGTCGCACGT	1	Classical monocytes	Classical monocytes	0.1521935345261145	Mature NK cells_CD56- CD16+ CD3-	-0.060019458722529645	Hematopoietic stem cells_CD133+ CD34dim	0.31526490954067	Progenitor cells	32278.4516750976
2021-03-09-AML3948:GATGATCTCCGTAGGC	5	Tem/Trm cytotoxic T cells	Tem/Trm cytotoxic T cells	0.5346726703617054	NK T cells	-0.09432119599685057	CD8+ Effector Memory	0.165647588645569	CD8+ NKT-like cells	194257.570114352
2021-03-09-AML3948:GATGATCTCGACCCAG	6	Plasmablasts	Classical monocytes	0.01715631811078018	Megakaryocyte/erythroid progenitors	0.018825588055038978	Megakaryocyte/erythroid progenitors	0.223037047377994	Progenitor cells	51236.8965879656
2021-03-09-AML3948:GATGCTAAGAGCCTGA	19	Classical monocytes	Classical monocytes	0.027733263220683306	Erythroid_CD34- CD71- GlyA+	-0.15533383712813276	Myeloid Dendritic Cells	0.234535788753894	Neutrophils	27990.5854537394
2021-03-09-AML3948:GATGCTAAGTCCTGTA	24	Classical monocytes	Classical monocytes	0.0005527735531137367	Common myeloid progenitors	-0.12891197292707807	Megakaryocyte/erythroid progenitors	0.0689497490214919	Neutrophils	19349.893181505
2021-03-09-AML3948:GATGCTACAGAAATCA	20	Megakaryocyte precursor	Classical monocytes	0.0020154485783061356	Plasmacytoid Dendritic Cells	-0.0872058858167505	Erythroid_CD34+ CD71+ GlyA-	0.349218914319202	Progenitor cells	7765.85397494904
2021-03-09-AML3948:GATGCTAGTATCAAGA	36	pDC	pDC	0.8450422045937158	Plasmacytoid Dendritic Cells	-0.06959346844706829	Plasmacytoid Dendritic Cells	0.173221329929071	Plasmacytoid Dendritic cells	37528.3641068974
2021-03-09-AML3948:GATGCTAGTCATAGTC	20	Classical monocytes	Neutrophil-myeloid progenitor	0.06502592426266816	Pro B cells	-0.013625103532119381	Erythroid_CD34+ CD71+ GlyA-	0.349218914319202	Progenitor cells	7765.85397494904
2021-03-09-AML3948:GATGCTATCATCACTT	20	Classical monocytes	Classical monocytes	0.006605294043472467	Plasmacytoid Dendritic Cells	-0.07741506621231369	Erythroid_CD34+ CD71+ GlyA-	0.349218914319202	Progenitor cells	7765.85397494904
2021-03-09-AML3948:GATGCTATCCGTGGTG	24	Promyelocytes	Classical monocytes	0.10989075294074531	NK T cells	-0.15650045494083478	Megakaryocyte/erythroid progenitors	0.0689497490214919	Neutrophils	19349.893181505
2021-03-09-AML3948:GATGGAGAGAGGATCC	27	Classical monocytes	Classical monocytes	0.7733051821292206	Erythroid_CD34- CD71+ GlyA+	-0.2224292520230866	Colony Forming Unit-Monocytes	0.0179949867961144	Neutrophils	65099.2519571198
2021-03-09-AML3948:GATGGAGCAAAGCTAA	20	Classical monocytes	Classical monocytes	0.8101350198799488	Plasmacytoid Dendritic Cells	-0.15749276462845782	Erythroid_CD34+ CD71+ GlyA-	0.349218914319202	Progenitor cells	7765.85397494904
2021-03-09-AML3948:GATGGAGGTCAACATC	2	Classical monocytes	Classical monocytes	0.9995285145451045	Mature NK cells_CD56- CD16+ CD3-	-0.277616655622134	Monocytes	0.393380154053973	Classical Monocytes	170307.079483124
2021-03-09-AML3948:GATGGAGGTCACTACA	20	Classical monocytes	Classical monocytes	0.18916688664419254	Plasmacytoid Dendritic Cells	-0.13560112873380006	Erythroid_CD34+ CD71+ GlyA-	0.349218914319202	Progenitor cells	7765.85397494904
2021-03-09-AML3948:GATGGAGGTGGTCTTA	19	Classical monocytes	Classical monocytes	0.031107948091194913	NK T cells	-0.05394502668798204	Myeloid Dendritic Cells	0.234535788753894	Neutrophils	27990.5854537394
2021-03-09-AML3948:GATGGAGTCAAGTGTC	15	Classical monocytes	Classical monocytes	0.06618362203806473	Erythroid_CD34- CD71+ GlyA+	-0.1789086003420679	Megakaryocyte/erythroid progenitors	0.0275860292037222	Progenitor cells	4726.32224097384
2021-03-09-AML3948:GATGTTGAGGAGATAG	19	Classical monocytes	Classical monocytes	0.045272822946610045	Plasmacytoid Dendritic Cells	-0.08949019209979006	Myeloid Dendritic Cells	0.234535788753894	Neutrophils	27990.5854537394
2021-03-09-AML3948:GATGTTGCAGACGATG	20	ILC3	Classical monocytes	0.08649145627297107	Plasmacytoid Dendritic Cells	-0.11819442894340887	Erythroid_CD34+ CD71+ GlyA-	0.349218914319202	Progenitor cells	7765.85397494904
2021-03-09-AML3948:GATGTTGCAGTTAGAA	1	Classical monocytes	Classical monocytes	0.08281999238915813	Plasmacytoid Dendritic Cells	-0.15254966945768217	Hematopoietic stem cells_CD133+ CD34dim	0.31526490954067	Progenitor cells	32278.4516750976
2021-03-09-AML3948:GATGTTGCAGTTTCGA	19	Classical monocytes	Classical monocytes	0.011841231506595782	NK T cells	-0.05282312720214465	Myeloid Dendritic Cells	0.234535788753894	Neutrophils	27990.5854537394
2021-03-09-AML3948:GATGTTGCATGTGGCC	6	Neutrophil-myeloid progenitor	Classical monocytes	0.23629709549004377	Megakaryocyte/erythroid progenitors	-0.08505269456207715	Megakaryocyte/erythroid progenitors	0.223037047377994	Progenitor cells	51236.8965879656
2021-03-09-AML3948:GATGTTGTCCTAACAG	19	Classical monocytes	Classical monocytes	0.0380226265729247	Erythroid_CD34- CD71+ GlyA+	-0.1241352523267143	Myeloid Dendritic Cells	0.234535788753894	Neutrophils	27990.5854537394
2021-03-09-AML3948:GATTCGAAGCGGATCA	6	Tcm/Naive helper T cells	Classical monocytes	0.012889853824290318	Early B cells	-0.15587321566470796	Megakaryocyte/erythroid progenitors	0.223037047377994	Progenitor cells	51236.8965879656
2021-03-09-AML3948:GATTCGACAGAGTAAT	25	Classical monocytes	Classical monocytes	0.0016387191325593082	Plasmacytoid Dendritic Cells	-0.16852861922881046	Erythroid_CD34+ CD71+ GlyA-	0.131606548386289	Basophils	12431.1800708582
2021-03-09-AML3948:GATTCGACATAATGAG	19	Classical monocytes	Classical monocytes	0.12420991177177208	Plasmacytoid Dendritic Cells	-0.14321949213272908	Myeloid Dendritic Cells	0.234535788753894	Neutrophils	27990.5854537394
2021-03-09-AML3948:GATTCGATCTGCGTCT	2	Classical monocytes	Classical monocytes	0.9370707590983541	Mature NK cells_CD56- CD16+ CD3-	-0.09236368520580464	Monocytes	0.393380154053973	Classical Monocytes	170307.079483124
2021-03-09-AML3948:GATTCTTAGACGCTCC	19	Classical monocytes	Classical monocytes	0.05662721453975608	Plasmacytoid Dendritic Cells	-0.022708532668022835	Myeloid Dendritic Cells	0.234535788753894	Neutrophils	27990.5854537394
2021-03-09-AML3948:GATTCTTAGAGCATAT	20	Neutrophil-myeloid progenitor	Classical monocytes	0.06736476899033361	Megakaryocyte/erythroid progenitors	-0.04308676834829024	Erythroid_CD34+ CD71+ GlyA-	0.349218914319202	Progenitor cells	7765.85397494904
2021-03-09-AML3948:GATTCTTAGCGCCTTG	14	DC2	DC2	0.4285179193251628	Mature NK cells_CD56- CD16+ CD3-	-0.10370281062848428	Myeloid Dendritic Cells	0.344724715206776	Myeloid Dendritic cells	81419.6897678935
2021-03-09-AML3948:GATTCTTAGGCCCAAA	20	Classical monocytes	Classical monocytes	0.00764747832724927	Megakaryocyte/erythroid progenitors	-0.013956938625394821	Erythroid_CD34+ CD71+ GlyA-	0.349218914319202	Progenitor cells	7765.85397494904
2021-03-09-AML3948:GATTCTTAGTAAACTG	1	Classical monocytes	Classical monocytes	0.37992848033110077	Plasmacytoid Dendritic Cells	-0.08920081305901748	Hematopoietic stem cells_CD133+ CD34dim	0.31526490954067	Progenitor cells	32278.4516750976
2021-03-09-AML3948:GATTCTTAGTTAGAAC	19	Classical monocytes	Classical monocytes	0.003006793811494919	Megakaryocyte/erythroid progenitors	-0.1383454911888039	Myeloid Dendritic Cells	0.234535788753894	Neutrophils	27990.5854537394
2021-03-09-AML3948:GATTCTTCAAGATCCT	19	CRTAM+ gamma-delta T cells	Classical monocytes	0.016668819679225337	Erythroid_CD34- CD71+ GlyA+	-0.14014345136003103	Myeloid Dendritic Cells	0.234535788753894	Neutrophils	27990.5854537394
2021-03-09-AML3948:GATTCTTTCAGCTGTA	2	Classical monocytes	Classical monocytes	0.9912005538230922	Colony Forming Unit-Monocytes	-0.04385889780959888	Monocytes	0.393380154053973	Classical Monocytes	170307.079483124
2021-03-09-AML3948:GATTCTTTCCACTGAA	19	Classical monocytes	Classical monocytes	0.735643584469342	NK T cells	-0.19383932414525645	Myeloid Dendritic Cells	0.234535788753894	Neutrophils	27990.5854537394
2021-03-09-AML3948:GATTCTTTCGCACGGT	20	Neutrophil-myeloid progenitor	Classical monocytes	0.0063447587031795726	Plasmacytoid Dendritic Cells	-0.11205545074984435	Erythroid_CD34+ CD71+ GlyA-	0.349218914319202	Progenitor cells	7765.85397494904
2021-03-09-AML3948:GATTCTTTCGCTGTTC	6	Neutrophil-myeloid progenitor	Classical monocytes	0.013311088255691378	Pro B cells	-0.09452071622095666	Megakaryocyte/erythroid progenitors	0.223037047377994	Progenitor cells	51236.8965879656
2021-03-09-AML3948:GATTCTTTCTCTCCGA	20	Neutrophil-myeloid progenitor	Neutrophil-myeloid progenitor	0.0424506198726601	Erythroid_CD34+ CD71+ GlyA-	-0.01952663503906242	Erythroid_CD34+ CD71+ GlyA-	0.349218914319202	Progenitor cells	7765.85397494904
2021-03-09-AML3948:GATTGGTAGACCTCAT	19	Neutrophil-myeloid progenitor	Classical monocytes	0.17594501761327663	Erythroid_CD34- CD71+ GlyA+	-0.17911318930949083	Myeloid Dendritic Cells	0.234535788753894	Neutrophils	27990.5854537394
2021-03-09-AML3948:GATTGGTAGGGCTGAT	20	Classical monocytes	Classical monocytes	0.0432877945922647	Plasmacytoid Dendritic Cells	-0.11553100601542904	Erythroid_CD34+ CD71+ GlyA-	0.349218914319202	Progenitor cells	7765.85397494904
2021-03-09-AML3948:GATTGGTAGTAGAGTT	1	Classical monocytes	Classical monocytes	0.018243692736166012	Plasmacytoid Dendritic Cells	-0.14950812899212687	Hematopoietic stem cells_CD133+ CD34dim	0.31526490954067	Progenitor cells	32278.4516750976
2021-03-09-AML3948:GATTGGTCAAGACGAC	19	Classical monocytes	Classical monocytes	0.075455942555856	Mature NK cells_CD56- CD16+ CD3-	-0.11948099996218343	Myeloid Dendritic Cells	0.234535788753894	Neutrophils	27990.5854537394
2021-03-09-AML3948:GATTGGTCATGGGAAC	19	Classical monocytes	Classical monocytes	0.017970600228229758	Colony Forming Unit-Monocytes	-0.12765144854006327	Myeloid Dendritic Cells	0.234535788753894	Neutrophils	27990.5854537394
2021-03-09-AML3948:GATTGGTGTCGCCTAG	20	Double-negative thymocytes	Classical monocytes	0.008903588327839532	Plasmacytoid Dendritic Cells	-0.11214357576101022	Erythroid_CD34+ CD71+ GlyA-	0.349218914319202	Progenitor cells	7765.85397494904
2021-03-09-AML3948:GATTGGTGTGACAGCA	20	CMP	Classical monocytes	0.0031425468972221537	Megakaryocyte/erythroid progenitors	-0.09373590456107564	Erythroid_CD34+ CD71+ GlyA-	0.349218914319202	Progenitor cells	7765.85397494904
2021-03-09-AML3948:GATTGGTGTGATACTC	20	HSC/MPP	Classical monocytes	0.14245512712330188	Plasmacytoid Dendritic Cells	-0.09054530757231935	Erythroid_CD34+ CD71+ GlyA-	0.349218914319202	Progenitor cells	7765.85397494904
2021-03-09-AML3948:GATTGGTGTGCATGAG	7	pDC	Classical monocytes	0.005689325163240923	Plasmacytoid Dendritic Cells	-0.14667482489945746	Hematopoietic stem cells_CD133+ CD34dim	0.232275784342725	Progenitor cells	34251.1874853161
2021-03-09-AML3948:GATTGGTTCATTGTTC	19	Double-negative thymocytes	Classical monocytes	0.16299404650701696	Plasmacytoid Dendritic Cells	-0.20624182050370157	Myeloid Dendritic Cells	0.234535788753894	Neutrophils	27990.5854537394
2021-03-09-AML3948:GATTGGTTCCTGTAAG	19	Promyelocytes	Classical monocytes	0.270873451918107	Common myeloid progenitors	-0.09843095960982003	Myeloid Dendritic Cells	0.234535788753894	Neutrophils	27990.5854537394
2021-03-09-AML3948:GATTTCTAGTCTAACC	19	Classical monocytes	Classical monocytes	0.03010657624210671	Plasmacytoid Dendritic Cells	-0.07014707224953795	Myeloid Dendritic Cells	0.234535788753894	Neutrophils	27990.5854537394
2021-03-09-AML3948:GATTTCTCAGGTCAAG	20	ILC3	Classical monocytes	0.027914042850493516	Plasmacytoid Dendritic Cells	-0.03838621234804176	Erythroid_CD34+ CD71+ GlyA-	0.349218914319202	Progenitor cells	7765.85397494904
2021-03-09-AML3948:GATTTCTCATGTTCAG	19	Classical monocytes	Classical monocytes	0.5811839132152313	Erythroid_CD34- CD71+ GlyA+	-0.1915434981308943	Myeloid Dendritic Cells	0.234535788753894	Neutrophils	27990.5854537394
2021-03-09-AML3948:GATTTCTGTCTGTCCT	20	ILC3	Classical monocytes	0.007598706330062614	Hematopoietic stem cells_CD133+ CD34dim	-0.06896691025402464	Erythroid_CD34+ CD71+ GlyA-	0.349218914319202	Progenitor cells	7765.85397494904
2021-03-09-AML3948:GCAACATAGCACGTCC	19	Promyelocytes	Classical monocytes	0.06930535496971048	Plasmacytoid Dendritic Cells	-0.12700342612988152	Myeloid Dendritic Cells	0.234535788753894	Neutrophils	27990.5854537394
2021-03-09-AML3948:GCAACATAGCTACAAA	19	Myelocytes	Classical monocytes	0.010248179707306631	Plasmacytoid Dendritic Cells	-0.09559938126244397	Myeloid Dendritic Cells	0.234535788753894	Neutrophils	27990.5854537394
2021-03-09-AML3948:GCAACATAGGCCTTGC	20	Classical monocytes	Classical monocytes	0.0038419672046603637	Plasmacytoid Dendritic Cells	-0.04941960698856093	Erythroid_CD34+ CD71+ GlyA-	0.349218914319202	Progenitor cells	7765.85397494904
2021-03-09-AML3948:GCAACATAGTGCCGAA	19	Classical monocytes	Classical monocytes	0.2636124992058724	Common myeloid progenitors	-0.1397226866615991	Myeloid Dendritic Cells	0.234535788753894	Neutrophils	27990.5854537394
2021-03-09-AML3948:GCAACATAGTTGCATC	20	CMP	Classical monocytes	0.040460720639992724	Plasmacytoid Dendritic Cells	-0.07343892767471619	Erythroid_CD34+ CD71+ GlyA-	0.349218914319202	Progenitor cells	7765.85397494904
2021-03-09-AML3948:GCAACATGTGGAGGTT	19	Classical monocytes	Classical monocytes	0.9446722411886695	NK T cells	-0.09855473586658192	Myeloid Dendritic Cells	0.234535788753894	Neutrophils	27990.5854537394
2021-03-09-AML3948:GCAACATGTTGCAAGG	20	Classical monocytes	Classical monocytes	0.05947248543915623	Plasmacytoid Dendritic Cells	-0.09030303018541223	Erythroid_CD34+ CD71+ GlyA-	0.349218914319202	Progenitor cells	7765.85397494904
2021-03-09-AML3948:GCAACATTCGTCGATA	19	Classical monocytes	Classical monocytes	0.019224435974790365	Plasmacytoid Dendritic Cells	-0.1520511092527701	Myeloid Dendritic Cells	0.234535788753894	Neutrophils	27990.5854537394
2021-03-09-AML3948:GCAACCGAGCCTCAGC	6	Classical monocytes	Neutrophil-myeloid progenitor	0.0260627259904709	Pro B cells	-0.0317883069076064	Megakaryocyte/erythroid progenitors	0.223037047377994	Progenitor cells	51236.8965879656
2021-03-09-AML3948:GCAACCGAGCCTCTTC	20	Neutrophil-myeloid progenitor	Neutrophil-myeloid progenitor	0.004119648796361622	Megakaryocyte/erythroid progenitors	0.05301127068568075	Erythroid_CD34+ CD71+ GlyA-	0.349218914319202	Progenitor cells	7765.85397494904
2021-03-09-AML3948:GCAACCGAGCTATCTG	2	Classical monocytes	Classical monocytes	0.9980971495150704	Mature NK cells_CD56- CD16+ CD3-	0.11097622646778878	Monocytes	0.393380154053973	Classical Monocytes	170307.079483124
2021-03-09-AML3948:GCAACCGAGGACAGCT	6	Neutrophil-myeloid progenitor	Classical monocytes	0.04867987647404572	Megakaryocyte/erythroid progenitors	-0.08879049533674674	Megakaryocyte/erythroid progenitors	0.223037047377994	Progenitor cells	51236.8965879656
2021-03-09-AML3948:GCAACCGAGGGTGGGA	36	pDC	pDC	0.9878651969672935	Plasmacytoid Dendritic Cells	-0.17294401638024665	Plasmacytoid Dendritic Cells	0.173221329929071	Plasmacytoid Dendritic cells	37528.3641068974
2021-03-09-AML3948:GCAACCGGTCACTTCC	20	HSC/MPP	Classical monocytes	0.06347189838142182	Megakaryocyte/erythroid progenitors	-0.003759407314545223	Erythroid_CD34+ CD71+ GlyA-	0.349218914319202	Progenitor cells	7765.85397494904
2021-03-09-AML3948:GCAACCGGTGCTATTG	3	Memory B cells	Classical monocytes	0.03252508510660912	Plasmacytoid Dendritic Cells	-0.1353601774590876	Erythroid_CD34+ CD71+ GlyA-	0.173838192444401	Neutrophils	29445.9187065809
2021-03-09-AML3948:GCAACCGGTGGGTCAA	11	Classical monocytes	Classical monocytes	0.860342832707115	Myeloid Dendritic Cells	-0.013687692783207518	Monocytes	0.335134309706419	Classical Monocytes	44892.8236599719
2021-03-09-AML3948:GCAACCGTCACAATGC	22	HSC/MPP	HSC/MPP	0.7328150288561822	Early B cells	-0.1005636087758179	Hematopoietic stem cells_CD133+ CD34dim	-0.0332966709357064	Progenitor cells	38737.9011205286
2021-03-09-AML3948:GCACATAAGAGGTCAC	19	Type 17 helper T cells	Classical monocytes	0.05445616941231959	Plasmacytoid Dendritic Cells	-0.1741654654890538	Myeloid Dendritic Cells	0.234535788753894	Neutrophils	27990.5854537394
2021-03-09-AML3948:GCACATAAGATAGCAT	25	Classical monocytes	Classical monocytes	0.010422217405852247	Erythroid_CD34- CD71+ GlyA+	-0.17431201038709987	Erythroid_CD34+ CD71+ GlyA-	0.131606548386289	Basophils	12431.1800708582
2021-03-09-AML3948:GCACATAAGGTACAAT	19	Classical monocytes	Classical monocytes	0.03455113562540909	Plasmacytoid Dendritic Cells	-0.023065136439428133	Myeloid Dendritic Cells	0.234535788753894	Neutrophils	27990.5854537394
2021-03-09-AML3948:GCACATAAGGTTGGAC	27	Classical monocytes	Classical monocytes	0.9979374091231259	Plasmacytoid Dendritic Cells	-0.22726548956367143	Colony Forming Unit-Monocytes	0.0179949867961144	Neutrophils	65099.2519571198
2021-03-09-AML3948:GCACATAAGTGGAAGA	1	Classical monocytes	Classical monocytes	0.06693430113863204	Plasmacytoid Dendritic Cells	-0.11266569676392488	Hematopoietic stem cells_CD133+ CD34dim	0.31526490954067	Progenitor cells	32278.4516750976
2021-03-09-AML3948:GCACATACACTTCATT	20	Classical monocytes	Classical monocytes	0.06796188485891583	Plasmacytoid Dendritic Cells	-0.03516878224463391	Erythroid_CD34+ CD71+ GlyA-	0.349218914319202	Progenitor cells	7765.85397494904
2021-03-09-AML3948:GCACATAGTCTCGACG	27	Classical monocytes	Classical monocytes	0.99985830204159	Mature NK cells_CD56- CD16+ CD3-	-0.18270100616048646	Colony Forming Unit-Monocytes	0.0179949867961144	Neutrophils	65099.2519571198
2021-03-09-AML3948:GCACATAGTGAGTAAT	20	HSC/MPP	Classical monocytes	0.09848651104434676	Early B cells	-0.06778720034428498	Erythroid_CD34+ CD71+ GlyA-	0.349218914319202	Progenitor cells	7765.85397494904
2021-03-09-AML3948:GCACATAGTGTCCGGT	19	CD16- NK cells	Classical monocytes	0.029127999789877606	Plasmacytoid Dendritic Cells	-0.1814272109606905	Myeloid Dendritic Cells	0.234535788753894	Neutrophils	27990.5854537394
2021-03-09-AML3948:GCACATATCGGCTTGG	25	Neutrophil-myeloid progenitor	Classical monocytes	0.15258210135776512	Erythroid_CD34- CD71lo GlyA+	-0.13066331788908808	Erythroid_CD34+ CD71+ GlyA-	0.131606548386289	Basophils	12431.1800708582
2021-03-09-AML3948:GCACGGTAGCAACAAT	27	Classical monocytes	Classical monocytes	0.9995990411124699	Plasmacytoid Dendritic Cells	-0.21918025815330916	Colony Forming Unit-Monocytes	0.0179949867961144	Neutrophils	65099.2519571198
2021-03-09-AML3948:GCACGGTAGGCCCGTT	19	Type 1 helper T cells	Classical monocytes	0.3616501354801305	Plasmacytoid Dendritic Cells	-0.09874487472383914	Myeloid Dendritic Cells	0.234535788753894	Neutrophils	27990.5854537394
2021-03-09-AML3948:GCACGGTCAAGATCCT	8	Memory B cells	Memory B cells	0.709799519241027	Naive B cells	-0.2909372059774206	Naive B cells	0.0422915184758191	Naive B cells	104439.644280119
2021-03-09-AML3948:GCACGGTCAATCGAAA	19	Plasmablasts	Classical monocytes	0.9057037114202272	Erythroid_CD34- CD71+ GlyA-	-0.08231636774077948	Myeloid Dendritic Cells	0.234535788753894	Neutrophils	27990.5854537394
2021-03-09-AML3948:GCACGGTCAGACCGCT	10	Neutrophil-myeloid progenitor	Classical monocytes	0.003596854727644145	Plasmacytoid Dendritic Cells	-0.09725744700579386	Megakaryocyte/erythroid progenitors	0.203633219147875	Mast cells	8389.50145068657
2021-03-09-AML3948:GCACGGTCATGACTGT	20	CMP	Classical monocytes	0.006008827925506313	Plasmacytoid Dendritic Cells	-0.04678751572211252	Erythroid_CD34+ CD71+ GlyA-	0.349218914319202	Progenitor cells	7765.85397494904
2021-03-09-AML3948:GCACGGTTCCGTGGCA	19	Classical monocytes	Classical monocytes	0.02761354963524729	Plasmacytoid Dendritic Cells	-0.11956305644214509	Myeloid Dendritic Cells	0.234535788753894	Neutrophils	27990.5854537394
2021-03-09-AML3948:GCACGGTTCGCGCTGA	19	Classical monocytes	Classical monocytes	0.0006565825876900185	Erythroid_CD34- CD71lo GlyA+	-0.1723878936874233	Myeloid Dendritic Cells	0.234535788753894	Neutrophils	27990.5854537394
2021-03-09-AML3948:GCACGTGAGGGTATAT	6	Neutrophil-myeloid progenitor	Classical monocytes	0.35496740509730607	Plasmacytoid Dendritic Cells	-0.1376803978108537	Megakaryocyte/erythroid progenitors	0.223037047377994	Progenitor cells	51236.8965879656
2021-03-09-AML3948:GCACGTGAGGTCACAG	14	DC2	DC2	0.06306497022870135	Plasmacytoid Dendritic Cells	-0.06239158701728491	Myeloid Dendritic Cells	0.344724715206776	Myeloid Dendritic cells	81419.6897678935
2021-03-09-AML3948:GCACGTGCATAAGATG	20	Neutrophil-myeloid progenitor	Classical monocytes	0.002017801029765305	Early B cells	-0.03907517697615126	Erythroid_CD34+ CD71+ GlyA-	0.349218914319202	Progenitor cells	7765.85397494904
2021-03-09-AML3948:GCACGTGTCTCCGAGG	1	Classical monocytes	Classical monocytes	0.05003227185952353	Plasmacytoid Dendritic Cells	-0.08468543534652623	Hematopoietic stem cells_CD133+ CD34dim	0.31526490954067	Progenitor cells	32278.4516750976
2021-03-09-AML3948:GCACTAAAGAGGTCAC	24	Promyelocytes	Classical monocytes	0.03753025106554714	Erythroid_CD34- CD71+ GlyA+	-0.17543831650145192	Megakaryocyte/erythroid progenitors	0.0689497490214919	Neutrophils	19349.893181505
2021-03-09-AML3948:GCACTAAAGCATGTTC	20	Classical monocytes	Classical monocytes	0.011932048209409542	Early B cells	-0.08201830479940964	Erythroid_CD34+ CD71+ GlyA-	0.349218914319202	Progenitor cells	7765.85397494904
2021-03-09-AML3948:GCACTAAAGTGGATTA	6	Neutrophil-myeloid progenitor	Classical monocytes	0.038860011129533543	Megakaryocyte/erythroid progenitors	-0.0006522365925133212	Megakaryocyte/erythroid progenitors	0.223037047377994	Progenitor cells	51236.8965879656
2021-03-09-AML3948:GCACTAACACAGCCTG	20	Classical monocytes	Classical monocytes	0.2573425227667928	Early B cells	-0.07825119124928297	Erythroid_CD34+ CD71+ GlyA-	0.349218914319202	Progenitor cells	7765.85397494904
2021-03-09-AML3948:GCACTAAGTGGCTAGA	20	Classical monocytes	Classical monocytes	0.3081265207808162	Plasmacytoid Dendritic Cells	-0.07260918702154533	Erythroid_CD34+ CD71+ GlyA-	0.349218914319202	Progenitor cells	7765.85397494904
2021-03-09-AML3948:GCACTAATCGTTCTCG	20	Classical monocytes	Classical monocytes	0.10542437137207904	Mature NK cells_CD56- CD16+ CD3-	-0.06064452808210973	Erythroid_CD34+ CD71+ GlyA-	0.349218914319202	Progenitor cells	7765.85397494904
2021-03-09-AML3948:GCACTAATCTTACCAT	19	Promyelocytes	Classical monocytes	0.15272534661620732	Erythroid_CD34- CD71lo GlyA+	-0.19881054241986215	Myeloid Dendritic Cells	0.234535788753894	Neutrophils	27990.5854537394
2021-03-09-AML3948:GCAGCCACAGAGGCTA	19	Tem/Trm cytotoxic T cells	Classical monocytes	0.0699923061015053	Plasmacytoid Dendritic Cells	-0.16084354581502783	Myeloid Dendritic Cells	0.234535788753894	Neutrophils	27990.5854537394
2021-03-09-AML3948:GCAGCCACAGTGTGGA	20	Classical monocytes	Classical monocytes	0.19796058656717236	Plasmacytoid Dendritic Cells	-0.0878558274982625	Erythroid_CD34+ CD71+ GlyA-	0.349218914319202	Progenitor cells	7765.85397494904
2021-03-09-AML3948:GCAGCCACATACCAGT	20	Double-negative thymocytes	Classical monocytes	0.020429657572998906	Common myeloid progenitors	-0.08359675401890704	Erythroid_CD34+ CD71+ GlyA-	0.349218914319202	Progenitor cells	7765.85397494904
2021-03-09-AML3948:GCAGCCAGTCTAGATC	20	ILC3	Neutrophil-myeloid progenitor	0.038935235084907725	Pro B cells	0.07769662936061014	Erythroid_CD34+ CD71+ GlyA-	0.349218914319202	Progenitor cells	7765.85397494904
2021-03-09-AML3948:GCAGCCAGTTGCGAAG	20	Double-negative thymocytes	Classical monocytes	0.31313679921313886	Early B cells	-0.04997737992100143	Erythroid_CD34+ CD71+ GlyA-	0.349218914319202	Progenitor cells	7765.85397494904
2021-03-09-AML3948:GCAGCCATCTCGGTAA	6	CMP	Classical monocytes	0.7017257663225253	Megakaryocyte/erythroid progenitors	-0.0607887433959668	Megakaryocyte/erythroid progenitors	0.223037047377994	Progenitor cells	51236.8965879656
2021-03-09-AML3948:GCAGCTGAGGTAGGCT	18	Non-classical monocytes	Non-classical monocytes	0.8312913885901877	Mature NK cells_CD56- CD16+ CD3-	-0.12522598151014674	Mature NK cells_CD56- CD16+ CD3-	0.356791748934977	Non-classical monocytes	56475.1764804803
2021-03-09-AML3948:GCAGCTGAGTAACCTC	3	Classical monocytes	Classical monocytes	0.16831102540329207	Plasmacytoid Dendritic Cells	-0.07509242227252333	Erythroid_CD34+ CD71+ GlyA-	0.173838192444401	Neutrophils	29445.9187065809
2021-03-09-AML3948:GCAGCTGCAAATGAGT	20	ILC3	Classical monocytes	0.1335850863296947	Plasmacytoid Dendritic Cells	-0.06420756828658787	Erythroid_CD34+ CD71+ GlyA-	0.349218914319202	Progenitor cells	7765.85397494904
2021-03-09-AML3948:GCAGCTGCACAAGTGG	20	Classical monocytes	Classical monocytes	0.22507026473403582	Plasmacytoid Dendritic Cells	-0.11014908866506246	Erythroid_CD34+ CD71+ GlyA-	0.349218914319202	Progenitor cells	7765.85397494904
2021-03-09-AML3948:GCAGCTGCACTAGGTT	20	ILC3	Classical monocytes	0.015741199127153722	Plasmacytoid Dendritic Cells	-0.07145251754167434	Erythroid_CD34+ CD71+ GlyA-	0.349218914319202	Progenitor cells	7765.85397494904
2021-03-09-AML3948:GCAGCTGCAGCAAGAC	20	Classical monocytes	Classical monocytes	0.0058258785007421	Megakaryocyte/erythroid progenitors	-0.0730119882947767	Erythroid_CD34+ CD71+ GlyA-	0.349218914319202	Progenitor cells	7765.85397494904
2021-03-09-AML3948:GCAGCTGGTGTACGCC	1	Neutrophil-myeloid progenitor	Classical monocytes	0.09568808389013819	Plasmacytoid Dendritic Cells	-0.13070664342405458	Hematopoietic stem cells_CD133+ CD34dim	0.31526490954067	Progenitor cells	32278.4516750976
2021-03-09-AML3948:GCAGCTGGTTACCTGA	28	Classical monocytes	Classical monocytes	0.8966768491814052	Mature NK cells_CD56- CD16+ CD3-	-0.006104594705191329	Monocytes	0.185252990019965	Classical Monocytes	26280.2458041883
2021-03-09-AML3948:GCAGCTGGTTACGATC	19	Classical monocytes	Classical monocytes	0.04278556319103316	Plasmacytoid Dendritic Cells	-0.12590001110396395	Myeloid Dendritic Cells	0.234535788753894	Neutrophils	27990.5854537394
2021-03-09-AML3948:GCAGCTGTCAGTCACA	2	Classical monocytes	Classical monocytes	0.9999977271654769	Mature NK cells_CD56- CD16+ CD3-	-0.13211246510709534	Monocytes	0.393380154053973	Classical Monocytes	170307.079483124
2021-03-09-AML3948:GCAGCTGTCCGTAGGC	19	Classical monocytes	Classical monocytes	0.44813892732080257	Plasmacytoid Dendritic Cells	-0.22046815561668484	Myeloid Dendritic Cells	0.234535788753894	Neutrophils	27990.5854537394
2021-03-09-AML3948:GCAGGCTAGACGCAGT	6	Neutrophil-myeloid progenitor	Classical monocytes	0.5358307138269831	Early B cells	-0.0449361062967656	Megakaryocyte/erythroid progenitors	0.223037047377994	Progenitor cells	51236.8965879656
2021-03-09-AML3948:GCAGGCTAGACTTCAC	20	ILC3	Classical monocytes	0.033102829554529076	Plasmacytoid Dendritic Cells	-0.09489294355786412	Erythroid_CD34+ CD71+ GlyA-	0.349218914319202	Progenitor cells	7765.85397494904
2021-03-09-AML3948:GCAGGCTAGAGTCGAC	19	Classical monocytes	Classical monocytes	0.07559915028386081	Erythroid_CD34- CD71+ GlyA+	-0.07531579633914753	Myeloid Dendritic Cells	0.234535788753894	Neutrophils	27990.5854537394
2021-03-09-AML3948:GCAGGCTAGGTTCCAT	19	Classical monocytes	Classical monocytes	0.9759313203081212	Plasmacytoid Dendritic Cells	-0.13977549104887968	Myeloid Dendritic Cells	0.234535788753894	Neutrophils	27990.5854537394
2021-03-09-AML3948:GCAGGCTAGTTCCTGA	19	Early erythroid	Classical monocytes	0.14121075877218997	Plasmacytoid Dendritic Cells	-0.11410994137689472	Myeloid Dendritic Cells	0.234535788753894	Neutrophils	27990.5854537394
2021-03-09-AML3948:GCAGGCTGTCATCCCT	19	Classical monocytes	Classical monocytes	0.2216949784722891	Plasmacytoid Dendritic Cells	-0.10513023601235161	Myeloid Dendritic Cells	0.234535788753894	Neutrophils	27990.5854537394
2021-03-09-AML3948:GCAGTTAGTGATAGAT	20	Classical monocytes	Classical monocytes	0.025490617344720086	Plasmacytoid Dendritic Cells	-0.129290738256784	Erythroid_CD34+ CD71+ GlyA-	0.349218914319202	Progenitor cells	7765.85397494904
2021-03-09-AML3948:GCAGTTATCCGTAATG	2	Classical monocytes	Classical monocytes	0.9794862725291064	Colony Forming Unit-Monocytes	-0.11548057675077678	Monocytes	0.393380154053973	Classical Monocytes	170307.079483124
2021-03-09-AML3948:GCATCGGCAAGCAATA	20	Tcm/Naive cytotoxic T cells	Classical monocytes	0.0029370055997357805	Plasmacytoid Dendritic Cells	-0.08371957741338187	Erythroid_CD34+ CD71+ GlyA-	0.349218914319202	Progenitor cells	7765.85397494904
2021-03-09-AML3948:GCATCGGGTCCACATA	20	Double-negative thymocytes	Classical monocytes	0.02910551363446535	Plasmacytoid Dendritic Cells	-0.082166173134353	Erythroid_CD34+ CD71+ GlyA-	0.349218914319202	Progenitor cells	7765.85397494904
2021-03-09-AML3948:GCATCGGTCCATTCGC	20	HSC/MPP	Classical monocytes	0.1184345652690553	Plasmacytoid Dendritic Cells	-0.1026399501760903	Erythroid_CD34+ CD71+ GlyA-	0.349218914319202	Progenitor cells	7765.85397494904
2021-03-09-AML3948:GCATCTCAGGAACGAA	20	CMP	Classical monocytes	0.2709245877011887	Megakaryocyte/erythroid progenitors	-0.02391792477438432	Erythroid_CD34+ CD71+ GlyA-	0.349218914319202	Progenitor cells	7765.85397494904
2021-03-09-AML3948:GCATCTCCACGGCTAC	20	Type 17 helper T cells	Neutrophil-myeloid progenitor	0.008162651701006591	Early B cells	-0.06194181432222083	Erythroid_CD34+ CD71+ GlyA-	0.349218914319202	Progenitor cells	7765.85397494904
2021-03-09-AML3948:GCATCTCCAGTCGTTA	8	Memory B cells	Naive B cells	0.9073960707567302	Plasmacytoid Dendritic Cells	-0.1738971268117309	Naive B cells	0.0422915184758191	Naive B cells	104439.644280119
2021-03-09-AML3948:GCATCTCCATAGGTTC	20	Classical monocytes	Neutrophil-myeloid progenitor	0.13759735301819645	Erythroid_CD34+ CD71+ GlyA-	-0.0895742422263798	Erythroid_CD34+ CD71+ GlyA-	0.349218914319202	Progenitor cells	7765.85397494904
2021-03-09-AML3948:GCATCTCGTTACGGAG	6	Neutrophil-myeloid progenitor	Classical monocytes	0.00830697666331605	Megakaryocyte/erythroid progenitors	-0.06059664506870921	Megakaryocyte/erythroid progenitors	0.223037047377994	Progenitor cells	51236.8965879656
2021-03-09-AML3948:GCATGATAGAAGGGAT	15	Type 17 helper T cells	Classical monocytes	0.04558073669367385	Erythroid_CD34- CD71lo GlyA+	-0.18964587870800664	Megakaryocyte/erythroid progenitors	0.0275860292037222	Progenitor cells	4726.32224097384
2021-03-09-AML3948:GCATGATAGCCATGCC	19	CD16- NK cells	Classical monocytes	0.01391931267701696	Plasmacytoid Dendritic Cells	-0.09635795291789245	Myeloid Dendritic Cells	0.234535788753894	Neutrophils	27990.5854537394
2021-03-09-AML3948:GCATGATCAACTGGTT	6	Neutrophil-myeloid progenitor	Classical monocytes	0.05138475959490139	Pro B cells	-0.022396157491622642	Megakaryocyte/erythroid progenitors	0.223037047377994	Progenitor cells	51236.8965879656
2021-03-09-AML3948:GCATGATCAATCTCTT	19	Classical monocytes	Classical monocytes	0.6250472016992126	Plasmacytoid Dendritic Cells	-0.2200009581294743	Myeloid Dendritic Cells	0.234535788753894	Neutrophils	27990.5854537394
2021-03-09-AML3948:GCATGATCAATTAGGA	24	Tcm/Naive helper T cells	Classical monocytes	0.7504271487096102	Plasmacytoid Dendritic Cells	-0.2022815698926634	Megakaryocyte/erythroid progenitors	0.0689497490214919	Neutrophils	19349.893181505
2021-03-09-AML3948:GCATGATCACGCGCTA	20	Classical monocytes	Classical monocytes	0.027104523102274444	Early B cells	-0.022719921263250377	Erythroid_CD34+ CD71+ GlyA-	0.349218914319202	Progenitor cells	7765.85397494904
2021-03-09-AML3948:GCATGATGTAGTCCTA	20	CMP	Classical monocytes	0.003276515703125667	Megakaryocyte/erythroid progenitors	-0.022013127270605934	Erythroid_CD34+ CD71+ GlyA-	0.349218914319202	Progenitor cells	7765.85397494904
2021-03-09-AML3948:GCATGATGTATTCTCT	20	Neutrophil-myeloid progenitor	Neutrophil-myeloid progenitor	0.003349819202994839	Pro B cells	0.01667825299865165	Erythroid_CD34+ CD71+ GlyA-	0.349218914319202	Progenitor cells	7765.85397494904
2021-03-09-AML3948:GCATGATGTATTTCGG	1	Classical monocytes	Classical monocytes	0.179278186426632	Plasmacytoid Dendritic Cells	-0.08428510200929655	Hematopoietic stem cells_CD133+ CD34dim	0.31526490954067	Progenitor cells	32278.4516750976
2021-03-09-AML3948:GCATGATTCGGCACTG	1	Double-negative thymocytes	Classical monocytes	0.06499751658296354	Plasmacytoid Dendritic Cells	-0.032284371840304436	Hematopoietic stem cells_CD133+ CD34dim	0.31526490954067	Progenitor cells	32278.4516750976
2021-03-09-AML3948:GCATTAGAGCGATGGT	20	HSC/MPP	Classical monocytes	0.04493753027013621	Plasmacytoid Dendritic Cells	-0.06712948460939717	Erythroid_CD34+ CD71+ GlyA-	0.349218914319202	Progenitor cells	7765.85397494904
2021-03-09-AML3948:GCATTAGAGGTCATAA	14	DC2	DC2	0.7781705913473381	Colony Forming Unit-Monocytes	-0.08928151782522806	Myeloid Dendritic Cells	0.344724715206776	Myeloid Dendritic cells	81419.6897678935
2021-03-09-AML3948:GCATTAGCAAGAAATC	19	Classical monocytes	Classical monocytes	0.16589364899891018	Plasmacytoid Dendritic Cells	-0.11161411394726212	Myeloid Dendritic Cells	0.234535788753894	Neutrophils	27990.5854537394
2021-03-09-AML3948:GCATTAGTCTCTCTTC	20	MEMP	Classical monocytes	0.0029996071112870478	Plasmacytoid Dendritic Cells	-0.13340452051725404	Erythroid_CD34+ CD71+ GlyA-	0.349218914319202	Progenitor cells	7765.85397494904
2021-03-09-AML3948:GCCAACGAGACGGTTG	19	Classical monocytes	Classical monocytes	0.27407021120839037	Plasmacytoid Dendritic Cells	-0.07580045421743695	Myeloid Dendritic Cells	0.234535788753894	Neutrophils	27990.5854537394
2021-03-09-AML3948:GCCAACGAGCTACAAA	19	Classical monocytes	Classical monocytes	0.06698960757845474	Plasmacytoid Dendritic Cells	-0.14203195723290252	Myeloid Dendritic Cells	0.234535788753894	Neutrophils	27990.5854537394
2021-03-09-AML3948:GCCAACGAGGGACAGG	19	Classical monocytes	Classical monocytes	0.3096052475814761	NK T cells	-0.1251009246830391	Myeloid Dendritic Cells	0.234535788753894	Neutrophils	27990.5854537394
2021-03-09-AML3948:GCCAACGGTAGGTGCA	5	NK cells	Tem/Temra cytotoxic T cells	0.2020104567923542	NK T cells	-0.18836751376886607	CD8+ Effector Memory	0.165647588645569	CD8+ NKT-like cells	194257.570114352
2021-03-09-AML3948:GCCAACGGTCATCACA	5	Tem/Temra cytotoxic T cells	Tem/Trm cytotoxic T cells	0.9114222037737709	CD8+ Effector Memory	-0.13209422109485836	CD8+ Effector Memory	0.165647588645569	CD8+ NKT-like cells	194257.570114352
2021-03-09-AML3948:GCCAACGGTTTCAGAC	20	Naive B cells	Classical monocytes	0.012490779326677613	Early B cells	-0.12109949467806297	Erythroid_CD34+ CD71+ GlyA-	0.349218914319202	Progenitor cells	7765.85397494904
2021-03-09-AML3948:GCCAACGTCGAGAGAC	25	Classical monocytes	Classical monocytes	0.0017506565522454193	Megakaryocyte/erythroid progenitors	-0.14969072792819094	Erythroid_CD34+ CD71+ GlyA-	0.131606548386289	Basophils	12431.1800708582
2021-03-09-AML3948:GCCAACGTCTCAATCT	20	Classical monocytes	Neutrophil-myeloid progenitor	0.00465793434219573	Erythroid_CD34- CD71+ GlyA-	-0.054792671766480616	Erythroid_CD34+ CD71+ GlyA-	0.349218914319202	Progenitor cells	7765.85397494904
2021-03-09-AML3948:GCCAGCAAGTAGGATT	20	CD16+ NK cells	Classical monocytes	0.023611544616592147	Common myeloid progenitors	-0.09383684736653022	Erythroid_CD34+ CD71+ GlyA-	0.349218914319202	Progenitor cells	7765.85397494904
2021-03-09-AML3948:GCCAGCAAGTCCCAGC	19	Classical monocytes	Classical monocytes	0.9516773238450646	Erythroid_CD34- CD71lo GlyA+	-0.1708865489789554	Myeloid Dendritic Cells	0.234535788753894	Neutrophils	27990.5854537394
2021-03-09-AML3948:GCCAGCACAAAGCAAT	53	Classical monocytes	Classical monocytes	0.9971698763334206	Mature NK cells_CD56- CD16+ CD3-	-0.11796592250497645	Mature NK cells_CD56- CD16+ CD3-	0.244799383454321	Classical Monocytes	1386.29751850277
2021-03-09-AML3948:GCCAGCAGTTAATCGC	19	Classical monocytes	Classical monocytes	0.08506540798620633	Mature NK cells_CD56+ CD16+ CD3-	-0.1831442670234046	Myeloid Dendritic Cells	0.234535788753894	Neutrophils	27990.5854537394
2021-03-09-AML3948:GCCAGGTGTAGCTGAG	20	HSC/MPP	Classical monocytes	0.0042672821083323395	Early B cells	-0.036956061985036065	Erythroid_CD34+ CD71+ GlyA-	0.349218914319202	Progenitor cells	7765.85397494904
2021-03-09-AML3948:GCCAGGTGTTAGCTAC	19	Classical monocytes	Classical monocytes	0.015568082598874497	Erythroid_CD34- CD71+ GlyA+	-0.19363901722259122	Myeloid Dendritic Cells	0.234535788753894	Neutrophils	27990.5854537394
2021-03-09-AML3948:GCCAGGTTCAAGGCTT	1	HSC/MPP	Classical monocytes	0.03546821581332324	Megakaryocyte/erythroid progenitors	-0.0939073492919547	Hematopoietic stem cells_CD133+ CD34dim	0.31526490954067	Progenitor cells	32278.4516750976
2021-03-09-AML3948:GCCAGGTTCATCACAG	10	Classical monocytes	Classical monocytes	0.6806099525860553	Plasmacytoid Dendritic Cells	-0.017874251148356897	Megakaryocyte/erythroid progenitors	0.203633219147875	Mast cells	8389.50145068657
2021-03-09-AML3948:GCCAGTGAGCTCGTGC	19	Promyelocytes	Classical monocytes	0.7261683882943992	NK T cells	-0.14771736858067436	Myeloid Dendritic Cells	0.234535788753894	Neutrophils	27990.5854537394
2021-03-09-AML3948:GCCAGTGCAAGCCCAC	19	Classical monocytes	Classical monocytes	0.12041464841173787	Plasmacytoid Dendritic Cells	-0.14423844569794383	Myeloid Dendritic Cells	0.234535788753894	Neutrophils	27990.5854537394
2021-03-09-AML3948:GCCAGTGCAGCTTTCC	19	Classical monocytes	Classical monocytes	0.14418303023767975	Plasmacytoid Dendritic Cells	-0.0323325772968753	Myeloid Dendritic Cells	0.234535788753894	Neutrophils	27990.5854537394
2021-03-09-AML3948:GCCAGTGTCAATCCAG	25	CMP	Classical monocytes	0.009135185957589116	Plasmacytoid Dendritic Cells	-0.056831045285667695	Erythroid_CD34+ CD71+ GlyA-	0.131606548386289	Basophils	12431.1800708582
2021-03-09-AML3948:GCCAGTGTCACGATCA	1	Neutrophil-myeloid progenitor	Classical monocytes	0.016174440445856888	Plasmacytoid Dendritic Cells	-0.024623893272479554	Hematopoietic stem cells_CD133+ CD34dim	0.31526490954067	Progenitor cells	32278.4516750976
2021-03-09-AML3948:GCCAGTGTCCGTCCTA	9	CD16+ NK cells	CD16+ NK cells	0.717203756840643	Mature NK cells_CD56+ CD16+ CD3-	-0.17710951151421223	Mature NK cells_CD56+ CD16+ CD3-	0.222400021791681	CD8+ NKT-like cells	120230.4186864
2021-03-09-AML3948:GCCATGGAGACGGTCA	20	Neutrophil-myeloid progenitor	Classical monocytes	0.11558906162871718	Megakaryocyte/erythroid progenitors	-0.025011949150264893	Erythroid_CD34+ CD71+ GlyA-	0.349218914319202	Progenitor cells	7765.85397494904
2021-03-09-AML3948:GCCATGGGTGGCGTAA	20	Classical monocytes	Classical monocytes	0.0014379517589831437	Plasmacytoid Dendritic Cells	0.005833570503775222	Erythroid_CD34+ CD71+ GlyA-	0.349218914319202	Progenitor cells	7765.85397494904
2021-03-09-AML3948:GCCATGGTCCACTAGA	20	ILC3	Classical monocytes	0.4965320195823368	Early B cells	0.05479145443408996	Erythroid_CD34+ CD71+ GlyA-	0.349218914319202	Progenitor cells	7765.85397494904
2021-03-09-AML3948:GCCATGGTCTACGCAA	20	ILC3	Classical monocytes	0.2860326866585503	Plasmacytoid Dendritic Cells	-0.09877512085013124	Erythroid_CD34+ CD71+ GlyA-	0.349218914319202	Progenitor cells	7765.85397494904
2021-03-09-AML3948:GCCATTCAGCACTCCG	19	Classical monocytes	Classical monocytes	0.012424651687638118	Plasmacytoid Dendritic Cells	-0.08363217890658849	Myeloid Dendritic Cells	0.234535788753894	Neutrophils	27990.5854537394
2021-03-09-AML3948:GCCATTCAGGTCCGAA	9	Tem/Trm cytotoxic T cells	Tem/Temra cytotoxic T cells	0.5980360454447435	Erythroid_CD34- CD71+ GlyA+	-0.18689712800139313	Mature NK cells_CD56+ CD16+ CD3-	0.222400021791681	CD8+ NKT-like cells	120230.4186864
2021-03-09-AML3948:GCCATTCGTAATTGGA	20	Classical monocytes	Classical monocytes	0.22515963730486566	Plasmacytoid Dendritic Cells	-0.12233906810990551	Erythroid_CD34+ CD71+ GlyA-	0.349218914319202	Progenitor cells	7765.85397494904
2021-03-09-AML3948:GCCATTCTCACGAACT	6	CMP	Classical monocytes	0.01568591842750273	Early B cells	-0.03957274001305757	Megakaryocyte/erythroid progenitors	0.223037047377994	Progenitor cells	51236.8965879656
2021-03-09-AML3948:GCCCAGAAGACATCAA	25	Classical monocytes	Classical monocytes	0.5236359238648686	Erythroid_CD34- CD71+ GlyA+	-0.28438238483200995	Erythroid_CD34+ CD71+ GlyA-	0.131606548386289	Basophils	12431.1800708582
2021-03-09-AML3948:GCCCAGAAGACGCCAA	0	Tem/Effector helper T cells	Tcm/Naive helper T cells	0.4079979226164108	Erythroid_CD34- CD71lo GlyA+	-0.19434345258323768	Naive CD4+ T cells	0.0114143310166437	Naive CD4+ T cells	297537.794505067
2021-03-09-AML3948:GCCCAGAAGAGAGGTA	14	DC2	DC2	0.8075125600628231	Plasmacytoid Dendritic Cells	-0.08332950112047968	Myeloid Dendritic Cells	0.344724715206776	Myeloid Dendritic cells	81419.6897678935
2021-03-09-AML3948:GCCCAGAAGCAATTAG	20	Type 1 helper T cells	Classical monocytes	0.0048584977850704165	Early B cells	-0.0182008959262383	Erythroid_CD34+ CD71+ GlyA-	0.349218914319202	Progenitor cells	7765.85397494904
2021-03-09-AML3948:GCCCAGAAGGGTCAAC	20	Tcm/Naive helper T cells	Classical monocytes	0.050528094907315385	Plasmacytoid Dendritic Cells	-0.10213552268399106	Erythroid_CD34+ CD71+ GlyA-	0.349218914319202	Progenitor cells	7765.85397494904
2021-03-09-AML3948:GCCCAGACACTTTATC	2	Classical monocytes	Classical monocytes	0.9997446659296445	Mature NK cells_CD56- CD16+ CD3-	-0.07775230025509082	Monocytes	0.393380154053973	Classical Monocytes	170307.079483124
2021-03-09-AML3948:GCCCAGACAGATAAAC	25	Classical monocytes	Classical monocytes	0.12014464375520818	Plasmacytoid Dendritic Cells	-0.07994971351628295	Erythroid_CD34+ CD71+ GlyA-	0.131606548386289	Basophils	12431.1800708582
2021-03-09-AML3948:GCCCAGACAGGATTCT	19	Neutrophil-myeloid progenitor	Classical monocytes	0.995704388282351	Erythroid_CD34- CD71+ GlyA-	-0.010616429843748719	Myeloid Dendritic Cells	0.234535788753894	Neutrophils	27990.5854537394
2021-03-09-AML3948:GCCCAGAGTCGGCACT	8	Memory B cells	Naive B cells	0.8338092259477871	Plasmacytoid Dendritic Cells	-0.21552588230156003	Naive B cells	0.0422915184758191	Naive B cells	104439.644280119
2021-03-09-AML3948:GCCCAGAGTCTTCCGT	20	Type 17 helper T cells	Classical monocytes	0.5266605526979496	Pro B cells	-0.09060990726266978	Erythroid_CD34+ CD71+ GlyA-	0.349218914319202	Progenitor cells	7765.85397494904
2021-03-09-AML3948:GCCCAGAGTTAGAAAC	20	HSC/MPP	Classical monocytes	0.006921067308779161	Pro B cells	-0.11731036983373758	Erythroid_CD34+ CD71+ GlyA-	0.349218914319202	Progenitor cells	7765.85397494904
2021-03-09-AML3948:GCCCAGAGTTTCTTAC	20	Classical monocytes	Classical monocytes	0.023678520689855747	Plasmacytoid Dendritic Cells	-0.04100238964454843	Erythroid_CD34+ CD71+ GlyA-	0.349218914319202	Progenitor cells	7765.85397494904
2021-03-09-AML3948:GCCCAGATCCGATCTC	25	Classical monocytes	Classical monocytes	0.2672920178558427	Plasmacytoid Dendritic Cells	-0.08446112657657912	Erythroid_CD34+ CD71+ GlyA-	0.131606548386289	Basophils	12431.1800708582
2021-03-09-AML3948:GCCCGAAAGGAACTAT	20	Classical monocytes	Classical monocytes	0.0031386980008512714	Early B cells	-0.152306849202331	Erythroid_CD34+ CD71+ GlyA-	0.349218914319202	Progenitor cells	7765.85397494904
2021-03-09-AML3948:GCCCGAAAGTAATTGG	20	Classical monocytes	Classical monocytes	0.11865631897588737	Plasmacytoid Dendritic Cells	-0.06788484367573643	Erythroid_CD34+ CD71+ GlyA-	0.349218914319202	Progenitor cells	7765.85397494904
2021-03-09-AML3948:GCCCGAACAAATAAGC	20	Age-associated B cells	Classical monocytes	0.0037039302917220374	Megakaryocyte/erythroid progenitors	-0.11611313676674712	Erythroid_CD34+ CD71+ GlyA-	0.349218914319202	Progenitor cells	7765.85397494904
2021-03-09-AML3948:GCCCGAAGTATCTCGA	19	Classical monocytes	Classical monocytes	0.9172801019635494	Plasmacytoid Dendritic Cells	-0.15375579055014366	Myeloid Dendritic Cells	0.234535788753894	Neutrophils	27990.5854537394
2021-03-09-AML3948:GCCGATGAGACGAAGA	19	Classical monocytes	Classical monocytes	0.0724655234626025	Plasmacytoid Dendritic Cells	-0.16206441241621977	Myeloid Dendritic Cells	0.234535788753894	Neutrophils	27990.5854537394
2021-03-09-AML3948:GCCGATGAGAGAGCAA	20	Promyelocytes	Classical monocytes	0.11609110447831195	Megakaryocyte/erythroid progenitors	-0.03031401854535485	Erythroid_CD34+ CD71+ GlyA-	0.349218914319202	Progenitor cells	7765.85397494904
2021-03-09-AML3948:GCCGATGCAGTCTACA	20	HSC/MPP	Classical monocytes	0.01104650768851603	Early B cells	-0.1277195911042911	Erythroid_CD34+ CD71+ GlyA-	0.349218914319202	Progenitor cells	7765.85397494904
2021-03-09-AML3948:GCCGATGGTATCGCTA	25	Neutrophil-myeloid progenitor	Classical monocytes	0.00792015805976771	Plasmacytoid Dendritic Cells	-0.14536565662026335	Erythroid_CD34+ CD71+ GlyA-	0.131606548386289	Basophils	12431.1800708582
2021-03-09-AML3948:GCCGATGGTGCTCGTG	19	Classical monocytes	Classical monocytes	0.4338548801863777	Erythroid_CD34- CD71lo GlyA+	-0.11440045100259298	Myeloid Dendritic Cells	0.234535788753894	Neutrophils	27990.5854537394
2021-03-09-AML3948:GCCGATGTCTAATTCC	20	Early erythroid	Neutrophil-myeloid progenitor	0.007736035528588339	Pro B cells	0.061387216310035984	Erythroid_CD34+ CD71+ GlyA-	0.349218914319202	Progenitor cells	7765.85397494904
2021-03-09-AML3948:GCCGTGACACTAGGCC	26	Classical monocytes	Classical monocytes	0.9990305806635148	Mature NK cells_CD56- CD16+ CD3-	-0.1745809449403063	Monocytes	0.130490605973113	Classical Monocytes	24406.2134697136
2021-03-09-AML3948:GCCGTGACAGAATTCC	6	Classical monocytes	Classical monocytes	0.10041011665634979	Megakaryocyte/erythroid progenitors	-0.05285908719566028	Megakaryocyte/erythroid progenitors	0.223037047377994	Progenitor cells	51236.8965879656
2021-03-09-AML3948:GCCGTGACATCGCTAA	19	Classical monocytes	Classical monocytes	0.39629143838735803	Erythroid_CD34- CD71+ GlyA+	-0.158131115680882	Myeloid Dendritic Cells	0.234535788753894	Neutrophils	27990.5854537394
2021-03-09-AML3948:GCCGTGATCCTACTGC	19	Classical monocytes	Classical monocytes	0.8055479865130555	Plasmacytoid Dendritic Cells	-0.18365062592632622	Myeloid Dendritic Cells	0.234535788753894	Neutrophils	27990.5854537394
2021-03-09-AML3948:GCCGTGATCGACATTG	19	Classical monocytes	Classical monocytes	0.05738907906011404	Plasmacytoid Dendritic Cells	-0.1643916726111672	Myeloid Dendritic Cells	0.234535788753894	Neutrophils	27990.5854537394
2021-03-09-AML3948:GCCGTGATCGTGGCTG	28	Classical monocytes	Classical monocytes	0.703359644752034	Mature NK cells_CD56- CD16+ CD3-	-0.05033384626279748	Monocytes	0.185252990019965	Classical Monocytes	26280.2458041883
2021-03-09-AML3948:GCCGTGATCTCGCCTA	19	Classical monocytes	Classical monocytes	0.9350845802492956	Plasmacytoid Dendritic Cells	-0.12572437376605333	Myeloid Dendritic Cells	0.234535788753894	Neutrophils	27990.5854537394
2021-03-09-AML3948:GCCTGTTAGTGCTAGG	25	Neutrophil-myeloid progenitor	Classical monocytes	0.2173399424363495	Plasmacytoid Dendritic Cells	-0.1163340719545893	Erythroid_CD34+ CD71+ GlyA-	0.131606548386289	Basophils	12431.1800708582
2021-03-09-AML3948:GCCTGTTTCCATTGGA	20	ILC3	Classical monocytes	0.8787209263522683	Plasmacytoid Dendritic Cells	-0.12126333319588939	Erythroid_CD34+ CD71+ GlyA-	0.349218914319202	Progenitor cells	7765.85397494904
2021-03-09-AML3948:GCCTGTTTCCCTATTA	19	Classical monocytes	Classical monocytes	0.2125089272391422	Common myeloid progenitors	-0.14302023770955738	Myeloid Dendritic Cells	0.234535788753894	Neutrophils	27990.5854537394
2021-03-09-AML3948:GCGAGAAAGCCATATC	20	Classical monocytes	Classical monocytes	0.13991556663524088	Plasmacytoid Dendritic Cells	-0.03489063919895545	Erythroid_CD34+ CD71+ GlyA-	0.349218914319202	Progenitor cells	7765.85397494904
2021-03-09-AML3948:GCGAGAACACTCTAGA	36	pDC	pDC	0.9637774406650466	Plasmacytoid Dendritic Cells	-0.18326819618596812	Plasmacytoid Dendritic Cells	0.173221329929071	Plasmacytoid Dendritic cells	37528.3641068974
2021-03-09-AML3948:GCGAGAAGTGCGTTTA	10	HSC/MPP	Classical monocytes	0.009364549063624038	Plasmacytoid Dendritic Cells	-0.1345239607066539	Megakaryocyte/erythroid progenitors	0.203633219147875	Mast cells	8389.50145068657
2021-03-09-AML3948:GCGAGAAGTTCGGACC	19	Classical monocytes	Classical monocytes	0.12075371761089931	Erythroid_CD34- CD71lo GlyA+	-0.13725900075085679	Myeloid Dendritic Cells	0.234535788753894	Neutrophils	27990.5854537394
2021-03-09-AML3948:GCGAGAATCCATCCGT	19	Classical monocytes	Classical monocytes	0.12617356745797897	Plasmacytoid Dendritic Cells	-0.09992772640681165	Myeloid Dendritic Cells	0.234535788753894	Neutrophils	27990.5854537394
2021-03-09-AML3948:GCGAGAATCCCAATAG	10	CMP	Classical monocytes	0.0440205962529398	Early B cells	-0.02708341630519806	Megakaryocyte/erythroid progenitors	0.203633219147875	Mast cells	8389.50145068657
2021-03-09-AML3948:GCGAGAATCTCGCGTT	19	Classical monocytes	Classical monocytes	0.008195450481361093	Plasmacytoid Dendritic Cells	-0.1965732780377766	Myeloid Dendritic Cells	0.234535788753894	Neutrophils	27990.5854537394
2021-03-09-AML3948:GCGATCGAGGGAGAAT	19	Classical monocytes	Classical monocytes	0.14113395238024345	Mature NK cells_CD56- CD16+ CD3-	-0.20454000813711398	Myeloid Dendritic Cells	0.234535788753894	Neutrophils	27990.5854537394
2021-03-09-AML3948:GCGATCGCAGAGACTG	36	pDC	pDC	0.9981822016045773	Plasmacytoid Dendritic Cells	-0.12542206180844553	Plasmacytoid Dendritic Cells	0.173221329929071	Plasmacytoid Dendritic cells	37528.3641068974
2021-03-09-AML3948:GCGATCGCAGTCACGC	20	CD16- NK cells	Classical monocytes	0.017168532573641152	Early B cells	-0.11300502866626427	Erythroid_CD34+ CD71+ GlyA-	0.349218914319202	Progenitor cells	7765.85397494904
2021-03-09-AML3948:GCGATCGGTACTTCCC	25	Classical monocytes	Classical monocytes	0.0840827915221876	Plasmacytoid Dendritic Cells	-0.18991405851998028	Erythroid_CD34+ CD71+ GlyA-	0.131606548386289	Basophils	12431.1800708582
2021-03-09-AML3948:GCGGAAACAACACACT	20	Classical monocytes	Classical monocytes	0.032093607009917424	Plasmacytoid Dendritic Cells	-0.10716317519259552	Erythroid_CD34+ CD71+ GlyA-	0.349218914319202	Progenitor cells	7765.85397494904
2021-03-09-AML3948:GCGGAAACATCCTGTC	8	Naive B cells	Naive B cells	0.984293643056149	Naive B cells	-0.2110506386945045	Naive B cells	0.0422915184758191	Naive B cells	104439.644280119
2021-03-09-AML3948:GCGGAAAGTGGAACAC	20	Classical monocytes	Classical monocytes	0.030563341384832056	Early B cells	-0.05912277028460395	Erythroid_CD34+ CD71+ GlyA-	0.349218914319202	Progenitor cells	7765.85397494904
2021-03-09-AML3948:GCGGAAAGTTATGTCG	5	Tem/Trm cytotoxic T cells	Tem/Trm cytotoxic T cells	0.2544120910377287	Mature NK cells_CD56+ CD16+ CD3-	-0.21982065923833802	CD8+ Effector Memory	0.165647588645569	CD8+ NKT-like cells	194257.570114352
2021-03-09-AML3948:GCGGAAATCGACGCTG	25	Tcm/Naive helper T cells	Classical monocytes	0.07007701215189956	Erythroid_CD34- CD71lo GlyA+	-0.20995047038396134	Erythroid_CD34+ CD71+ GlyA-	0.131606548386289	Basophils	12431.1800708582
2021-03-09-AML3948:GCGGAAATCGCCAGAC	20	HSC/MPP	Classical monocytes	0.04031206618742318	Plasmacytoid Dendritic Cells	-0.00574572578618886	Erythroid_CD34+ CD71+ GlyA-	0.349218914319202	Progenitor cells	7765.85397494904
2021-03-09-AML3948:GCGGAAATCTGAACGT	1	ILC3	Classical monocytes	0.055976773191091546	Plasmacytoid Dendritic Cells	-0.09602116666095344	Hematopoietic stem cells_CD133+ CD34dim	0.31526490954067	Progenitor cells	32278.4516750976
2021-03-09-AML3948:GCGGATCCAACTCATG	8	Naive B cells	Naive B cells	0.801991689138171	Plasmacytoid Dendritic Cells	-0.24289739594877496	Naive B cells	0.0422915184758191	Naive B cells	104439.644280119
2021-03-09-AML3948:GCGGATCCAGACCAAG	20	ILC3	Neutrophil-myeloid progenitor	0.016814300566586525	Pro B cells	0.05914598290523891	Erythroid_CD34+ CD71+ GlyA-	0.349218914319202	Progenitor cells	7765.85397494904
2021-03-09-AML3948:GCGGATCCAGCATGCC	20	Classical monocytes	Classical monocytes	0.02707434934892023	Early B cells	-0.12739422493094862	Erythroid_CD34+ CD71+ GlyA-	0.349218914319202	Progenitor cells	7765.85397494904
2021-03-09-AML3948:GCGGATCCAGCGTTTA	1	Classical monocytes	Classical monocytes	0.7541659221642792	Plasmacytoid Dendritic Cells	-0.037263636796298405	Hematopoietic stem cells_CD133+ CD34dim	0.31526490954067	Progenitor cells	32278.4516750976
2021-03-09-AML3948:GCGGATCGTACTCGAT	15	Classical monocytes	Classical monocytes	0.0019751290980813564	Early B cells	-0.13420864035772045	Megakaryocyte/erythroid progenitors	0.0275860292037222	Progenitor cells	4726.32224097384
2021-03-09-AML3948:GCGGATCGTATTGGCT	8	Memory B cells	Memory B cells	0.8562140201938493	Naive B cells	-0.11922782501182123	Naive B cells	0.0422915184758191	Naive B cells	104439.644280119
2021-03-09-AML3948:GCGGATCGTCCTGGTG	20	Classical monocytes	Classical monocytes	0.02710258392611043	Plasmacytoid Dendritic Cells	-0.1391581847822962	Erythroid_CD34+ CD71+ GlyA-	0.349218914319202	Progenitor cells	7765.85397494904
2021-03-09-AML3948:GCGGATCGTCGCATTA	19	Classical monocytes	Classical monocytes	0.4680900061286119	Erythroid_CD34- CD71+ GlyA+	-0.1651409346826902	Myeloid Dendritic Cells	0.234535788753894	Neutrophils	27990.5854537394
2021-03-09-AML3948:GCGTGCACATATAGCC	20	ILC3	Classical monocytes	0.033566987417960895	Plasmacytoid Dendritic Cells	-0.058307827248423996	Erythroid_CD34+ CD71+ GlyA-	0.349218914319202	Progenitor cells	7765.85397494904
2021-03-09-AML3948:GCGTGCACATGCCGGT	20	CMP	Classical monocytes	0.18562490475476573	Plasmacytoid Dendritic Cells	-0.0625454588501797	Erythroid_CD34+ CD71+ GlyA-	0.349218914319202	Progenitor cells	7765.85397494904
2021-03-09-AML3948:GCGTGCAGTGTCCAAT	20	Classical monocytes	Classical monocytes	0.10088439990066346	Plasmacytoid Dendritic Cells	-0.06570366977658106	Erythroid_CD34+ CD71+ GlyA-	0.349218914319202	Progenitor cells	7765.85397494904
2021-03-09-AML3948:GCGTGCATCCGGCAGT	2	Intermediate macrophages	Classical monocytes	0.6906627357526772	Mature NK cells_CD56- CD16+ CD3-	-0.15973375942168594	Monocytes	0.393380154053973	Classical Monocytes	170307.079483124
2021-03-09-AML3948:GCGTGCATCGCATGAT	2	Classical monocytes	Classical monocytes	0.6927972998582567	Mature NK cells_CD56- CD16+ CD3-	-0.03917509702769982	Monocytes	0.393380154053973	Classical Monocytes	170307.079483124
2021-03-09-AML3948:GCGTTTCAGACGCCCT	20	Classical monocytes	Classical monocytes	0.017637159007894594	Early B cells	-0.04351358330084447	Erythroid_CD34+ CD71+ GlyA-	0.349218914319202	Progenitor cells	7765.85397494904
2021-03-09-AML3948:GCGTTTCAGGCTCCCA	6	CMP	Classical monocytes	0.16702339350605583	Early B cells	-0.0866353868057697	Megakaryocyte/erythroid progenitors	0.223037047377994	Progenitor cells	51236.8965879656
2021-03-09-AML3948:GCGTTTCCAATTGTGC	20	Classical monocytes	Classical monocytes	0.19384148695988226	Plasmacytoid Dendritic Cells	-0.053323207241476954	Erythroid_CD34+ CD71+ GlyA-	0.349218914319202	Progenitor cells	7765.85397494904
2021-03-09-AML3948:GCGTTTCCATAGCACT	19	Classical monocytes	Classical monocytes	0.1354953228147752	Plasmacytoid Dendritic Cells	-0.11896059215249082	Myeloid Dendritic Cells	0.234535788753894	Neutrophils	27990.5854537394
2021-03-09-AML3948:GCGTTTCCATGTCAGT	20	Classical monocytes	Classical monocytes	0.003206479463781151	Plasmacytoid Dendritic Cells	-0.01575032141949322	Erythroid_CD34+ CD71+ GlyA-	0.349218914319202	Progenitor cells	7765.85397494904
2021-03-09-AML3948:GCGTTTCGTGGGTCAA	19	Classical monocytes	Classical monocytes	0.5446472355731551	Mature NK cells_CD56- CD16+ CD3-	-0.12099092092566667	Myeloid Dendritic Cells	0.234535788753894	Neutrophils	27990.5854537394
2021-03-09-AML3948:GCGTTTCTCAAACTGC	23	Classical monocytes	Classical monocytes	0.9975274880906232	NK T cells	-0.13405203331655738	Monocytes	0.217771867396192	Classical Monocytes	20018.8621297436
2021-03-09-AML3948:GCGTTTCTCACTGGTA	6	HSC/MPP	HSC/MPP	0.8644416607167991	Erythroid_CD34+ CD71+ GlyA-	-0.04122791460967127	Megakaryocyte/erythroid progenitors	0.223037047377994	Progenitor cells	51236.8965879656
2021-03-09-AML3948:GCGTTTCTCCGCACGA	20	Plasmablasts	Classical monocytes	0.6020009297640618	Pro B cells	0.03244266514695608	Erythroid_CD34+ CD71+ GlyA-	0.349218914319202	Progenitor cells	7765.85397494904
2021-03-09-AML3948:GCGTTTCTCTCTGCCA	1	Classical monocytes	Classical monocytes	0.022416480585726487	Plasmacytoid Dendritic Cells	-0.0670879801105245	Hematopoietic stem cells_CD133+ CD34dim	0.31526490954067	Progenitor cells	32278.4516750976
2021-03-09-AML3948:GCTACAAAGACTCATC	20	Plasmablasts	Neutrophil-myeloid progenitor	0.5595452547914018	Pro B cells	0.03910813477257653	Erythroid_CD34+ CD71+ GlyA-	0.349218914319202	Progenitor cells	7765.85397494904
2021-03-09-AML3948:GCTACAAAGGAGTATT	6	Neutrophil-myeloid progenitor	Classical monocytes	0.9443477243102608	Early B cells	-0.04876741352461064	Megakaryocyte/erythroid progenitors	0.223037047377994	Progenitor cells	51236.8965879656
2021-03-09-AML3948:GCTACAAAGGGCATGT	1	ILC3	HSC/MPP	0.0070660220215302705	Plasmacytoid Dendritic Cells	-0.17803526601877362	Hematopoietic stem cells_CD133+ CD34dim	0.31526490954067	Progenitor cells	32278.4516750976
2021-03-09-AML3948:GCTACAAAGTATGAAC	20	CD16- NK cells	Classical monocytes	0.2511870885142784	Plasmacytoid Dendritic Cells	-0.1619718361840442	Erythroid_CD34+ CD71+ GlyA-	0.349218914319202	Progenitor cells	7765.85397494904
2021-03-09-AML3948:GCTACAACATGTCGTA	8	Memory B cells	Memory B cells	0.9838132237061287	Plasmacytoid Dendritic Cells	-0.23522421817542044	Naive B cells	0.0422915184758191	Naive B cells	104439.644280119
2021-03-09-AML3948:GCTACAAGTAGGAAAG	19	Classical monocytes	Classical monocytes	0.990298840136915	Mature NK cells_CD56- CD16+ CD3-	-0.15093979204215982	Myeloid Dendritic Cells	0.234535788753894	Neutrophils	27990.5854537394
2021-03-09-AML3948:GCTACAAGTGCTCGTG	19	Classical monocytes	Classical monocytes	0.0023963485239179376	Plasmacytoid Dendritic Cells	-0.02590270610263587	Myeloid Dendritic Cells	0.234535788753894	Neutrophils	27990.5854537394
2021-03-09-AML3948:GCTACAAGTTAACAGA	19	Classical monocytes	Classical monocytes	0.41071265470841545	Plasmacytoid Dendritic Cells	-0.14560964277940722	Myeloid Dendritic Cells	0.234535788753894	Neutrophils	27990.5854537394
2021-03-09-AML3948:GCTACAATCCGTGGCA	20	Classical monocytes	Classical monocytes	0.035106194336349	Plasmacytoid Dendritic Cells	-0.11968756993686588	Erythroid_CD34+ CD71+ GlyA-	0.349218914319202	Progenitor cells	7765.85397494904
2021-03-09-AML3948:GCTACAATCCTCAGGG	19	Classical monocytes	Classical monocytes	0.4287452609259936	Early B cells	-0.11861009106853801	Myeloid Dendritic Cells	0.234535788753894	Neutrophils	27990.5854537394
2021-03-09-AML3948:GCTACAATCGTGGGTC	2	Classical monocytes	Classical monocytes	0.999479283852072	Colony Forming Unit-Monocytes	-0.12863477410622853	Monocytes	0.393380154053973	Classical Monocytes	170307.079483124
2021-03-09-AML3948:GCTACCTCACGCTGTG	19	Classical monocytes	Classical monocytes	0.28477157564404093	Plasmacytoid Dendritic Cells	-0.1594908486274572	Myeloid Dendritic Cells	0.234535788753894	Neutrophils	27990.5854537394
2021-03-09-AML3948:GCTACCTCATTGGGAG	20	Neutrophil-myeloid progenitor	Classical monocytes	0.27023604151502506	Plasmacytoid Dendritic Cells	-0.06300477438716112	Erythroid_CD34+ CD71+ GlyA-	0.349218914319202	Progenitor cells	7765.85397494904
2021-03-09-AML3948:GCTACCTGTAGTGGCA	20	Classical monocytes	Classical monocytes	0.16827538159394612	Plasmacytoid Dendritic Cells	-0.10560256961303831	Erythroid_CD34+ CD71+ GlyA-	0.349218914319202	Progenitor cells	7765.85397494904
2021-03-09-AML3948:GCTACCTGTATAGGAT	25	Classical monocytes	Classical monocytes	0.3734086783375029	Plasmacytoid Dendritic Cells	-0.1849258560672739	Erythroid_CD34+ CD71+ GlyA-	0.131606548386289	Basophils	12431.1800708582
2021-03-09-AML3948:GCTACCTGTCTTCCGT	20	HSC/MPP	Classical monocytes	0.013242277002957801	Naive B cells	-0.015423516312510087	Erythroid_CD34+ CD71+ GlyA-	0.349218914319202	Progenitor cells	7765.85397494904
2021-03-09-AML3948:GCTCAAAAGCGATGAC	20	Classical monocytes	Classical monocytes	0.007831070851755575	Plasmacytoid Dendritic Cells	-0.061718925873371105	Erythroid_CD34+ CD71+ GlyA-	0.349218914319202	Progenitor cells	7765.85397494904
2021-03-09-AML3948:GCTCAAAAGTAAGAGG	25	CD16- NK cells	Classical monocytes	0.01738115883492428	Erythroid_CD34- CD71+ GlyA-	-0.019663334741236306	Erythroid_CD34+ CD71+ GlyA-	0.131606548386289	Basophils	12431.1800708582
2021-03-09-AML3948:GCTCAAACACTACACA	20	Neutrophil-myeloid progenitor	Classical monocytes	0.0866646173562857	Common myeloid progenitors	-0.0769740870167356	Erythroid_CD34+ CD71+ GlyA-	0.349218914319202	Progenitor cells	7765.85397494904
2021-03-09-AML3948:GCTCAAAGTCGGAACA	19	Myelocytes	Classical monocytes	0.2770602181151325	Erythroid_CD34- CD71+ GlyA+	-0.2170264283440464	Myeloid Dendritic Cells	0.234535788753894	Neutrophils	27990.5854537394
2021-03-09-AML3948:GCTCAAAGTCTTGAAC	6	Double-negative thymocytes	Classical monocytes	0.04179270490102657	Megakaryocyte/erythroid progenitors	-0.08135246941843036	Megakaryocyte/erythroid progenitors	0.223037047377994	Progenitor cells	51236.8965879656
2021-03-09-AML3948:GCTCAAAGTGTGAATA	3	Classical monocytes	Classical monocytes	0.2930858301198656	Plasmacytoid Dendritic Cells	-0.1307963204008257	Erythroid_CD34+ CD71+ GlyA-	0.173838192444401	Neutrophils	29445.9187065809
2021-03-09-AML3948:GCTCAAATCATGCCCT	20	Plasmablasts	Neutrophil-myeloid progenitor	0.8073683251110798	Pro B cells	0.08752217836654859	Erythroid_CD34+ CD71+ GlyA-	0.349218914319202	Progenitor cells	7765.85397494904
2021-03-09-AML3948:GCTCAAATCTACGCAA	20	Neutrophil-myeloid progenitor	Classical monocytes	0.00183265594298951	Early B cells	0.013017612744347278	Erythroid_CD34+ CD71+ GlyA-	0.349218914319202	Progenitor cells	7765.85397494904
2021-03-09-AML3948:GCTGAATAGCGCCGTT	20	Neutrophil-myeloid progenitor	Classical monocytes	0.06974119920487602	Plasmacytoid Dendritic Cells	-0.05317465000745329	Erythroid_CD34+ CD71+ GlyA-	0.349218914319202	Progenitor cells	7765.85397494904
2021-03-09-AML3948:GCTGAATAGTTAACGA	20	Neutrophil-myeloid progenitor	Classical monocytes	0.007504442447033112	Plasmacytoid Dendritic Cells	-0.031899281450167384	Erythroid_CD34+ CD71+ GlyA-	0.349218914319202	Progenitor cells	7765.85397494904
2021-03-09-AML3948:GCTGAATCACTGGATT	20	Neutrophil-myeloid progenitor	Classical monocytes	0.039752779050710396	Megakaryocyte/erythroid progenitors	-0.049194194268945377	Erythroid_CD34+ CD71+ GlyA-	0.349218914319202	Progenitor cells	7765.85397494904
2021-03-09-AML3948:GCTGAATTCTCGCGTT	19	ILC3	Classical monocytes	0.4518596176000251	Plasmacytoid Dendritic Cells	-0.11578290422845057	Myeloid Dendritic Cells	0.234535788753894	Neutrophils	27990.5854537394
2021-03-09-AML3948:GCTGCAGAGGTAGTCG	19	Promyelocytes	Classical monocytes	0.009766047419814097	Plasmacytoid Dendritic Cells	-0.23139347682207725	Myeloid Dendritic Cells	0.234535788753894	Neutrophils	27990.5854537394
2021-03-09-AML3948:GCTGCAGGTCTCCTGT	20	Mast cells	Classical monocytes	0.08994162558431637	Plasmacytoid Dendritic Cells	-0.14329371832525245	Erythroid_CD34+ CD71+ GlyA-	0.349218914319202	Progenitor cells	7765.85397494904
2021-03-09-AML3948:GCTGCAGGTTCGAGCC	6	CD16- NK cells	Classical monocytes	0.022478028612151906	Naive B cells	-0.035368129439992346	Megakaryocyte/erythroid progenitors	0.223037047377994	Progenitor cells	51236.8965879656
2021-03-09-AML3948:GCTGGGTCAAAGGCTG	8	Naive B cells	Memory B cells	0.8343333538084713	Naive B cells	-0.2626093294054831	Naive B cells	0.0422915184758191	Naive B cells	104439.644280119
2021-03-09-AML3948:GCTGGGTCAAGGTTGG	20	Classical monocytes	Classical monocytes	0.00670370292780851	Plasmacytoid Dendritic Cells	-0.0781957892878527	Erythroid_CD34+ CD71+ GlyA-	0.349218914319202	Progenitor cells	7765.85397494904
2021-03-09-AML3948:GCTGGGTCACGACCTG	19	CD16- NK cells	Classical monocytes	0.03250327371112542	Plasmacytoid Dendritic Cells	-0.15238954410336225	Myeloid Dendritic Cells	0.234535788753894	Neutrophils	27990.5854537394
2021-03-09-AML3948:GCTGGGTCACTGCGAC	19	Classical monocytes	Classical monocytes	0.32754193989494285	NK T cells	-0.1609904779731881	Myeloid Dendritic Cells	0.234535788753894	Neutrophils	27990.5854537394
2021-03-09-AML3948:GCTGGGTGTGGACTAG	2	Classical monocytes	Classical monocytes	0.9651839955210986	Colony Forming Unit-Monocytes	-0.08058770439922962	Monocytes	0.393380154053973	Classical Monocytes	170307.079483124
2021-03-09-AML3948:GCTGGGTTCTGGTGGC	39	Classical monocytes	Classical monocytes	0.928181395667073	Mature NK cells_CD56- CD16+ CD3-	-0.1311425985214436	Monocytes	0.30515424085228	Classical Monocytes	4368.3380442652
2021-03-09-AML3948:GCTTCACAGGATGGCT	19	Classical monocytes	Classical monocytes	0.09905915849995678	Common myeloid progenitors	-0.04740313625068681	Myeloid Dendritic Cells	0.234535788753894	Neutrophils	27990.5854537394
2021-03-09-AML3948:GCTTCACCACTGATTG	25	Neutrophil-myeloid progenitor	Classical monocytes	0.014936904391397414	Common myeloid progenitors	-0.12455895563507453	Erythroid_CD34+ CD71+ GlyA-	0.131606548386289	Basophils	12431.1800708582
2021-03-09-AML3948:GCTTGGGCAGAACTAA	24	Neutrophil-myeloid progenitor	Classical monocytes	0.00486848740664743	Plasmacytoid Dendritic Cells	-0.09224266302812872	Megakaryocyte/erythroid progenitors	0.0689497490214919	Neutrophils	19349.893181505
2021-03-09-AML3948:GCTTGGGCAGAGTTGG	20	Classical monocytes	Neutrophil-myeloid progenitor	0.17281761619001348	Pro B cells	0.031231617229752547	Erythroid_CD34+ CD71+ GlyA-	0.349218914319202	Progenitor cells	7765.85397494904
2021-03-09-AML3948:GCTTGGGGTGAATGAT	6	Neutrophil-myeloid progenitor	Classical monocytes	0.004498593860090092	Erythroid_CD34- CD71lo GlyA+	-0.15190944748439475	Megakaryocyte/erythroid progenitors	0.223037047377994	Progenitor cells	51236.8965879656
2021-03-09-AML3948:GCTTGGGGTGTAACGG	25	CD16- NK cells	Double-negative thymocytes	0.311987012355976	Plasmacytoid Dendritic Cells	-0.2503980015581519	Erythroid_CD34+ CD71+ GlyA-	0.131606548386289	Basophils	12431.1800708582
2021-03-09-AML3948:GCTTGGGTCAGTGATC	20	Classical monocytes	Classical monocytes	0.14872586496180995	Common myeloid progenitors	-0.06228624218997893	Erythroid_CD34+ CD71+ GlyA-	0.349218914319202	Progenitor cells	7765.85397494904
2021-03-09-AML3948:GCTTGGGTCATCTACT	19	Classical monocytes	Classical monocytes	0.019073280152604486	Plasmacytoid Dendritic Cells	-0.031942454621784445	Myeloid Dendritic Cells	0.234535788753894	Neutrophils	27990.5854537394
2021-03-09-AML3948:GCTTGGGTCGTGGACC	20	Tcm/Naive helper T cells	Classical monocytes	0.0009959238864973184	Megakaryocyte/erythroid progenitors	-0.08192783007064156	Erythroid_CD34+ CD71+ GlyA-	0.349218914319202	Progenitor cells	7765.85397494904
2021-03-09-AML3948:GCTTGGGTCTGGAAGG	20	Classical monocytes	Neutrophil-myeloid progenitor	0.08381241126374626	Plasmacytoid Dendritic Cells	-0.04073905475390567	Erythroid_CD34+ CD71+ GlyA-	0.349218914319202	Progenitor cells	7765.85397494904
2021-03-09-AML3948:GCTTTCGAGACAAGCC	19	Promyelocytes	Classical monocytes	0.08487562457212974	Erythroid_CD34- CD71+ GlyA+	-0.2025200195481562	Myeloid Dendritic Cells	0.234535788753894	Neutrophils	27990.5854537394
2021-03-09-AML3948:GCTTTCGCAAGAGCTG	20	CD16+ NK cells	Classical monocytes	0.0008295766938057257	Megakaryocyte/erythroid progenitors	-0.21761763953299756	Erythroid_CD34+ CD71+ GlyA-	0.349218914319202	Progenitor cells	7765.85397494904
2021-03-09-AML3948:GCTTTCGCAAGTGGCA	20	Mono-mac	Classical monocytes	0.001352363923284853	Early B cells	-0.07377293875307851	Erythroid_CD34+ CD71+ GlyA-	0.349218914319202	Progenitor cells	7765.85397494904
2021-03-09-AML3948:GCTTTCGCAGACTCTA	28	Classical monocytes	Classical monocytes	0.8238478914843931	Mature NK cells_CD56- CD16+ CD3-	-0.0699382605089156	Monocytes	0.185252990019965	Classical Monocytes	26280.2458041883
2021-03-09-AML3948:GCTTTCGCATACCAGT	25	Classical monocytes	Classical monocytes	0.018773789038285076	Plasmacytoid Dendritic Cells	-0.2025833006177179	Erythroid_CD34+ CD71+ GlyA-	0.131606548386289	Basophils	12431.1800708582
2021-03-09-AML3948:GCTTTCGGTCGTACAT	1	Double-negative thymocytes	Classical monocytes	0.13374619259405598	Plasmacytoid Dendritic Cells	-0.07472427837926165	Hematopoietic stem cells_CD133+ CD34dim	0.31526490954067	Progenitor cells	32278.4516750976
2021-03-09-AML3948:GCTTTCGGTTTAGACC	19	Neutrophil-myeloid progenitor	Classical monocytes	0.044601269526052145	Mature NK cells_CD56- CD16+ CD3-	-0.07585066451356116	Myeloid Dendritic Cells	0.234535788753894	Neutrophils	27990.5854537394
2021-03-09-AML3948:GCTTTCGTCACATACG	20	Neutrophil-myeloid progenitor	Classical monocytes	0.014901395211268962	Early B cells	-0.07378560616474611	Erythroid_CD34+ CD71+ GlyA-	0.349218914319202	Progenitor cells	7765.85397494904
2021-03-09-AML3948:GCTTTCGTCGGCTGGT	25	Neutrophil-myeloid progenitor	Classical monocytes	0.006392478198795093	Plasmacytoid Dendritic Cells	-0.12745673972332786	Erythroid_CD34+ CD71+ GlyA-	0.131606548386289	Basophils	12431.1800708582
2021-03-09-AML3948:GGAACCCAGGGAGTTC	19	Tcm/Naive helper T cells	Classical monocytes	0.15716689689652244	Plasmacytoid Dendritic Cells	-0.09866145061925094	Myeloid Dendritic Cells	0.234535788753894	Neutrophils	27990.5854537394
2021-03-09-AML3948:GGAACCCCATACAGCT	1	Classical monocytes	Classical monocytes	0.045568071088772935	Plasmacytoid Dendritic Cells	-0.10513546225593648	Hematopoietic stem cells_CD133+ CD34dim	0.31526490954067	Progenitor cells	32278.4516750976
2021-03-09-AML3948:GGAACCCGTGGGCTCT	19	Classical monocytes	Classical monocytes	0.9481303312540205	NK T cells	-0.15205306885681893	Myeloid Dendritic Cells	0.234535788753894	Neutrophils	27990.5854537394
2021-03-09-AML3948:GGAACCCGTGTGACCC	20	Early erythroid	Classical monocytes	0.006722987783193486	Common myeloid progenitors	-0.0979317327247083	Erythroid_CD34+ CD71+ GlyA-	0.349218914319202	Progenitor cells	7765.85397494904
2021-03-09-AML3948:GGAACCCTCATTACCT	19	Classical monocytes	Classical monocytes	0.8405222964122672	Plasmacytoid Dendritic Cells	-0.1497296378884707	Myeloid Dendritic Cells	0.234535788753894	Neutrophils	27990.5854537394
2021-03-09-AML3948:GGAACCCTCTTGCAAG	20	Classical monocytes	Classical monocytes	0.001955792438417725	Early B cells	-0.11729056560766177	Erythroid_CD34+ CD71+ GlyA-	0.349218914319202	Progenitor cells	7765.85397494904
2021-03-09-AML3948:GGAAGTGCAGGACATG	19	Classical monocytes	Classical monocytes	0.9317660051306241	Mature NK cells_CD56- CD16+ CD3-	-0.1388140773053036	Myeloid Dendritic Cells	0.234535788753894	Neutrophils	27990.5854537394
2021-03-09-AML3948:GGAAGTGCAGGTTCAT	20	ILC3	Classical monocytes	0.04657995561108658	Plasmacytoid Dendritic Cells	-0.06705505411314405	Erythroid_CD34+ CD71+ GlyA-	0.349218914319202	Progenitor cells	7765.85397494904
2021-03-09-AML3948:GGAAGTGGTGGGCTCT	20	Classical monocytes	Classical monocytes	0.0025519427235325084	Plasmacytoid Dendritic Cells	-0.045393106304475905	Erythroid_CD34+ CD71+ GlyA-	0.349218914319202	Progenitor cells	7765.85397494904
2021-03-09-AML3948:GGAATCTAGTCGAAAT	20	ILC3	Classical monocytes	0.13392502960805366	Early B cells	0.026657412448324695	Erythroid_CD34+ CD71+ GlyA-	0.349218914319202	Progenitor cells	7765.85397494904
2021-03-09-AML3948:GGAATCTGTTGTGGAG	20	Proliferative germinal center B cells	Neutrophil-myeloid progenitor	0.8660529285633807	Megakaryocyte/erythroid progenitors	0.012801060977805003	Erythroid_CD34+ CD71+ GlyA-	0.349218914319202	Progenitor cells	7765.85397494904
2021-03-09-AML3948:GGAATCTTCGAGTGGA	36	pDC	pDC	0.99948485880725	Plasmacytoid Dendritic Cells	-0.041126682736618965	Plasmacytoid Dendritic Cells	0.173221329929071	Plasmacytoid Dendritic cells	37528.3641068974
2021-03-09-AML3948:GGAATGGCAATTTCGG	7	CMP	Classical monocytes	0.010544811837669083	Plasmacytoid Dendritic Cells	-0.0613328988884974	Hematopoietic stem cells_CD133+ CD34dim	0.232275784342725	Progenitor cells	34251.1874853161
2021-03-09-AML3948:GGAATGGGTCGCACAC	19	Neutrophil-myeloid progenitor	Classical monocytes	0.037618422013200245	Erythroid_CD34- CD71lo GlyA+	-0.19648960045945102	Myeloid Dendritic Cells	0.234535788753894	Neutrophils	27990.5854537394
2021-03-09-AML3948:GGAATGGTCTCACTCG	20	CMP	Classical monocytes	0.7069456370967877	Plasmacytoid Dendritic Cells	-0.03814071325290955	Erythroid_CD34+ CD71+ GlyA-	0.349218914319202	Progenitor cells	7765.85397494904
2021-03-09-AML3948:GGACGTCAGCCGAATG	23	Classical monocytes	Classical monocytes	0.9594177007790368	Plasmacytoid Dendritic Cells	-0.18943667894010163	Monocytes	0.217771867396192	Classical Monocytes	20018.8621297436
2021-03-09-AML3948:GGACGTCAGCGGACAT	24	Tcm/Naive helper T cells	Classical monocytes	0.10747040751951012	Plasmacytoid Dendritic Cells	-0.09690523822350569	Megakaryocyte/erythroid progenitors	0.0689497490214919	Neutrophils	19349.893181505
2021-03-09-AML3948:GGACGTCGTCAGTCTA	19	Classical monocytes	Classical monocytes	0.9866459391265839	NK T cells	-0.21701603125288105	Myeloid Dendritic Cells	0.234535788753894	Neutrophils	27990.5854537394
2021-03-09-AML3948:GGACGTCGTGTGTCCG	6	Tcm/Naive helper T cells	Classical monocytes	0.13840632181044393	Plasmacytoid Dendritic Cells	-0.19481505788139955	Megakaryocyte/erythroid progenitors	0.223037047377994	Progenitor cells	51236.8965879656
2021-03-09-AML3948:GGACGTCTCAAGGACG	16	Early MK	Early erythroid	0.435156814397641	Erythroid_CD34+ CD71+ GlyA-	0.17354182629326279	Erythroid_CD34- CD71+ GlyA+	0.351559350923743	Erythroid-like and erythroid precursor cells	40607.2048294336
2021-03-09-AML3948:GGACGTCTCACGGTCG	19	Classical monocytes	Classical monocytes	0.0027918275854248984	Plasmacytoid Dendritic Cells	-0.10165114229550958	Myeloid Dendritic Cells	0.234535788753894	Neutrophils	27990.5854537394
2021-03-09-AML3948:GGACGTCTCTCAAAGC	10	HSC/MPP	Classical monocytes	0.004257020353373001	Plasmacytoid Dendritic Cells	-0.08919461973722899	Megakaryocyte/erythroid progenitors	0.203633219147875	Mast cells	8389.50145068657
2021-03-09-AML3948:GGAGAACAGATCGCCC	20	Tcm/Naive cytotoxic T cells	Classical monocytes	0.07944509636861295	Megakaryocyte/erythroid progenitors	-0.14099161413466138	Erythroid_CD34+ CD71+ GlyA-	0.349218914319202	Progenitor cells	7765.85397494904
2021-03-09-AML3948:GGAGAACCATACTTTC	32	Tcm/Naive helper T cells	Tcm/Naive helper T cells	0.3257577529819959	Erythroid_CD34- CD71lo GlyA+	-0.1769662248760228	Naive CD4+ T cells	-0.0912584560358214	Naive CD4+ T cells	14492.2488490764
2021-03-09-AML3948:GGAGAACGTACTCGTA	30	Classical monocytes	Classical monocytes	0.9996495803411253	Erythroid_CD34- CD71lo GlyA+	-0.2511291381254812	Monocytes	0.276606306204797	Non-classical monocytes	24714.675688678
2021-03-09-AML3948:GGAGAACGTACTGCCG	1	Neutrophil-myeloid progenitor	Classical monocytes	0.03524091928546343	Plasmacytoid Dendritic Cells	-0.10947970592926137	Hematopoietic stem cells_CD133+ CD34dim	0.31526490954067	Progenitor cells	32278.4516750976
2021-03-09-AML3948:GGAGAACGTAGGTCAG	20	ILC3	Classical monocytes	0.005441213658469351	Early B cells	-0.12072751246385907	Erythroid_CD34+ CD71+ GlyA-	0.349218914319202	Progenitor cells	7765.85397494904
2021-03-09-AML3948:GGAGATGGTCTCCTGT	1	Neutrophil-myeloid progenitor	Classical monocytes	0.011828891088667486	Plasmacytoid Dendritic Cells	-0.12661680839391265	Hematopoietic stem cells_CD133+ CD34dim	0.31526490954067	Progenitor cells	32278.4516750976
2021-03-09-AML3948:GGAGATGGTTAGCGGA	20	Classical monocytes	Classical monocytes	0.06843621575908469	Common myeloid progenitors	-0.20103582062996805	Erythroid_CD34+ CD71+ GlyA-	0.349218914319202	Progenitor cells	7765.85397494904
2021-03-09-AML3948:GGAGATGTCTGGACTA	20	Tcm/Naive helper T cells	Classical monocytes	0.006563277599752857	Early B cells	-0.21739999945750527	Erythroid_CD34+ CD71+ GlyA-	0.349218914319202	Progenitor cells	7765.85397494904
2021-03-09-AML3948:GGAGCAACACTTGAAC	22	Tcm/Naive helper T cells	HSC/MPP	0.18795069026074435	Erythroid_CD34- CD71+ GlyA+	-0.18602048515199798	Hematopoietic stem cells_CD133+ CD34dim	-0.0332966709357064	Progenitor cells	38737.9011205286
2021-03-09-AML3948:GGAGCAAGTGCAGATG	9	CD16+ NK cells	CD16+ NK cells	0.584440263135376	Erythroid_CD34- CD71+ GlyA+	-0.2495852931639737	Mature NK cells_CD56+ CD16+ CD3-	0.222400021791681	CD8+ NKT-like cells	120230.4186864
2021-03-09-AML3948:GGAGCAAGTGTCGCTG	28	Classical monocytes	Classical monocytes	0.998817595296874	Mature NK cells_CD56- CD16+ CD3-	-0.14124242411976431	Monocytes	0.185252990019965	Classical Monocytes	26280.2458041883
2021-03-09-AML3948:GGAGCAATCAACGCTA	1	DC2	Classical monocytes	0.0147862056122462	Plasmacytoid Dendritic Cells	-0.05820926756197142	Hematopoietic stem cells_CD133+ CD34dim	0.31526490954067	Progenitor cells	32278.4516750976
2021-03-09-AML3948:GGAGGATCAACGTATC	10	Classical monocytes	Classical monocytes	0.24991090574972694	Plasmacytoid Dendritic Cells	-0.06901452130319297	Megakaryocyte/erythroid progenitors	0.203633219147875	Mast cells	8389.50145068657
2021-03-09-AML3948:GGAGGATGTCGAGCAA	27	Classical monocytes	Classical monocytes	0.9717403643359949	Mature NK cells_CD56- CD16+ CD3-	-0.20248912512836414	Colony Forming Unit-Monocytes	0.0179949867961144	Neutrophils	65099.2519571198
2021-03-09-AML3948:GGAGGATGTTGCTCAA	20	Classical monocytes	Classical monocytes	0.06106730392836147	Common myeloid progenitors	-0.10715118505188057	Erythroid_CD34+ CD71+ GlyA-	0.349218914319202	Progenitor cells	7765.85397494904
2021-03-09-AML3948:GGAGGTACAGAGGAAA	1	Classical monocytes	Classical monocytes	0.20280581909376358	Plasmacytoid Dendritic Cells	-0.128525314234055	Hematopoietic stem cells_CD133+ CD34dim	0.31526490954067	Progenitor cells	32278.4516750976
2021-03-09-AML3948:GGAGGTACAGGATGAC	27	Classical monocytes	Classical monocytes	0.9586167060201544	Plasmacytoid Dendritic Cells	-0.22703220646539485	Colony Forming Unit-Monocytes	0.0179949867961144	Neutrophils	65099.2519571198
2021-03-09-AML3948:GGAGGTATCCCACAGG	20	Classical monocytes	Classical monocytes	0.02294252669237062	Plasmacytoid Dendritic Cells	-0.074019809110714	Erythroid_CD34+ CD71+ GlyA-	0.349218914319202	Progenitor cells	7765.85397494904
2021-03-09-AML3948:GGAGGTATCTCTGCTG	6	HSC/MPP	Classical monocytes	0.22270228306331483	Megakaryocyte/erythroid progenitors	-0.028944419842105384	Megakaryocyte/erythroid progenitors	0.223037047377994	Progenitor cells	51236.8965879656
2021-03-09-AML3948:GGATCTAAGCGTGCTC	21	Double-negative thymocytes	Classical monocytes	0.007906279624168401	Erythroid_CD34- CD71- GlyA+	-0.144856266592424	Megakaryocyte/erythroid progenitors	0.148064630212938	Basophils	3157.92060689119
2021-03-09-AML3948:GGATCTAAGTAAAGCT	15	Classical monocytes	Classical monocytes	0.40490180411700466	Erythroid_CD34- CD71+ GlyA+	-0.20663679499729248	Megakaryocyte/erythroid progenitors	0.0275860292037222	Progenitor cells	4726.32224097384
2021-03-09-AML3948:GGATCTACAAGTCGTT	39	Classical monocytes	Classical monocytes	0.9956244634809464	Mature NK cells_CD56- CD16+ CD3-	-0.12505501037699884	Monocytes	0.30515424085228	Classical Monocytes	4368.3380442652
2021-03-09-AML3948:GGATCTACAATCGTCA	20	Proliferative germinal center B cells	Neutrophil-myeloid progenitor	0.06064916264517152	Plasmacytoid Dendritic Cells	-0.0398448333161593	Erythroid_CD34+ CD71+ GlyA-	0.349218914319202	Progenitor cells	7765.85397494904
2021-03-09-AML3948:GGATCTACAGTTGAAA	8	Naive B cells	Memory B cells	0.823713114615034	Plasmacytoid Dendritic Cells	-0.14062142037399633	Naive B cells	0.0422915184758191	Naive B cells	104439.644280119
2021-03-09-AML3948:GGATCTACATCGTGCG	20	Classical monocytes	Classical monocytes	0.04371491995431266	Plasmacytoid Dendritic Cells	-0.07634089968818752	Erythroid_CD34+ CD71+ GlyA-	0.349218914319202	Progenitor cells	7765.85397494904
2021-03-09-AML3948:GGATCTACATCTAACG	19	Classical monocytes	Classical monocytes	0.05568845053844579	Plasmacytoid Dendritic Cells	-0.13038849226814148	Myeloid Dendritic Cells	0.234535788753894	Neutrophils	27990.5854537394
2021-03-09-AML3948:GGATCTAGTACCACGC	19	Classical monocytes	Classical monocytes	0.7651613468049183	Plasmacytoid Dendritic Cells	-0.16867287533418418	Myeloid Dendritic Cells	0.234535788753894	Neutrophils	27990.5854537394
2021-03-09-AML3948:GGATCTATCTAACGCA	1	Classical monocytes	Classical monocytes	0.0015545008038971688	Plasmacytoid Dendritic Cells	-0.03794325709098394	Hematopoietic stem cells_CD133+ CD34dim	0.31526490954067	Progenitor cells	32278.4516750976
2021-03-09-AML3948:GGATCTATCTGCGGCA	19	Classical monocytes	Classical monocytes	0.5502631924354846	Erythroid_CD34- CD71+ GlyA+	-0.14892857191175723	Myeloid Dendritic Cells	0.234535788753894	Neutrophils	27990.5854537394
2021-03-09-AML3948:GGATCTATCTTCGCTG	20	Double-negative thymocytes	Classical monocytes	0.759698234890004	Pro B cells	0.022823250149548405	Erythroid_CD34+ CD71+ GlyA-	0.349218914319202	Progenitor cells	7765.85397494904
2021-03-09-AML3948:GGATGTTAGTATAACG	20	Tcm/Naive cytotoxic T cells	Classical monocytes	0.0973343357190025	Plasmacytoid Dendritic Cells	-0.07049370139819984	Erythroid_CD34+ CD71+ GlyA-	0.349218914319202	Progenitor cells	7765.85397494904
2021-03-09-AML3948:GGATGTTAGTCTCCTC	39	Classical monocytes	Classical monocytes	0.9922263196474201	Plasmacytoid Dendritic Cells	-0.19507497337323898	Monocytes	0.30515424085228	Classical Monocytes	4368.3380442652
2021-03-09-AML3948:GGATGTTCAGCTCCTT	20	Neutrophil-myeloid progenitor	Classical monocytes	0.059917112555096096	Early B cells	-0.04911402600797214	Erythroid_CD34+ CD71+ GlyA-	0.349218914319202	Progenitor cells	7765.85397494904
2021-03-09-AML3948:GGATGTTCATTAGGAA	36	pDC	pDC	0.9849221791647621	Plasmacytoid Dendritic Cells	-0.11165398492538055	Plasmacytoid Dendritic Cells	0.173221329929071	Plasmacytoid Dendritic cells	37528.3641068974
2021-03-09-AML3948:GGATGTTGTATTCTCT	1	Tcm/Naive helper T cells	Classical monocytes	0.07555296701572012	Plasmacytoid Dendritic Cells	-0.15401939407514123	Hematopoietic stem cells_CD133+ CD34dim	0.31526490954067	Progenitor cells	32278.4516750976
2021-03-09-AML3948:GGCACGTAGTATGGAT	6	CMP	Classical monocytes	0.008995065881561346	Pro B cells	-0.0655518437136894	Megakaryocyte/erythroid progenitors	0.223037047377994	Progenitor cells	51236.8965879656
2021-03-09-AML3948:GGCACGTGTGGCAACA	20	Classical monocytes	Classical monocytes	0.04594809697164793	Common myeloid progenitors	-0.03602453296468723	Erythroid_CD34+ CD71+ GlyA-	0.349218914319202	Progenitor cells	7765.85397494904
2021-03-09-AML3948:GGCACGTGTGTCACAT	6	Neutrophil-myeloid progenitor	Classical monocytes	0.30689063656253684	Pro B cells	-0.13656157056926407	Megakaryocyte/erythroid progenitors	0.223037047377994	Progenitor cells	51236.8965879656
2021-03-09-AML3948:GGCACGTTCATGCAGT	20	Classical monocytes	Classical monocytes	0.0022503473196336886	Early B cells	-0.04281482157800105	Erythroid_CD34+ CD71+ GlyA-	0.349218914319202	Progenitor cells	7765.85397494904
2021-03-09-AML3948:GGCACGTTCTCAGTCC	19	Myelocytes	Classical monocytes	0.001307752839029688	Plasmacytoid Dendritic Cells	-0.12294293543656284	Myeloid Dendritic Cells	0.234535788753894	Neutrophils	27990.5854537394
2021-03-09-AML3948:GGCACGTTCTCATTTG	20	HSC/MPP	Classical monocytes	0.010630073947295501	Plasmacytoid Dendritic Cells	-0.11279077155746728	Erythroid_CD34+ CD71+ GlyA-	0.349218914319202	Progenitor cells	7765.85397494904
2021-03-09-AML3948:GGCAGTCAGGCCTGCT	1	Classical monocytes	Classical monocytes	0.08125564479030195	Plasmacytoid Dendritic Cells	-0.07697213708510886	Hematopoietic stem cells_CD133+ CD34dim	0.31526490954067	Progenitor cells	32278.4516750976
2021-03-09-AML3948:GGCAGTCAGTCACACT	20	CD16+ NK cells	Classical monocytes	0.0262844455296341	Plasmacytoid Dendritic Cells	-0.034467892565072	Erythroid_CD34+ CD71+ GlyA-	0.349218914319202	Progenitor cells	7765.85397494904
2021-03-09-AML3948:GGCAGTCCAGTCCCGA	19	Classical monocytes	Classical monocytes	0.15079894537100857	Erythroid_CD34- CD71+ GlyA+	-0.18731452814567118	Myeloid Dendritic Cells	0.234535788753894	Neutrophils	27990.5854537394
2021-03-09-AML3948:GGCAGTCTCAATCTCT	18	Classical monocytes	Classical monocytes	0.2029795431313311	Mature NK cells_CD56- CD16+ CD3-	-0.01050054480634034	Mature NK cells_CD56- CD16+ CD3-	0.356791748934977	Non-classical monocytes	56475.1764804803
2021-03-09-AML3948:GGCAGTCTCTAGCAAC	1	HSC/MPP	Classical monocytes	0.010769240501877164	Common myeloid progenitors	-0.14749274292904024	Hematopoietic stem cells_CD133+ CD34dim	0.31526490954067	Progenitor cells	32278.4516750976
2021-03-09-AML3948:GGCGTCACAATTTCCT	11	Classical monocytes	Classical monocytes	0.9749236389479281	Mature NK cells_CD56- CD16+ CD3-	-0.010188401088000842	Monocytes	0.335134309706419	Classical Monocytes	44892.8236599719
2021-03-09-AML3948:GGCGTCAGTACGCGTC	30	Classical monocytes	Classical monocytes	0.9841324381847429	Erythroid_CD34- CD71+ GlyA+	-0.2004635070703784	Monocytes	0.276606306204797	Non-classical monocytes	24714.675688678
2021-03-09-AML3948:GGCGTCATCCGCAACG	20	HSC/MPP	Classical monocytes	0.7197400703982673	Early B cells	-0.1421763223935034	Erythroid_CD34+ CD71+ GlyA-	0.349218914319202	Progenitor cells	7765.85397494904
2021-03-09-AML3948:GGCTGTGAGAGCAAGA	24	GMP	Classical monocytes	0.39669457346440534	Erythroid_CD34- CD71+ GlyA+	-0.20684066223013198	Megakaryocyte/erythroid progenitors	0.0689497490214919	Neutrophils	19349.893181505
2021-03-09-AML3948:GGCTGTGTCAAAGGAT	25	Classical monocytes	Classical monocytes	0.011060092152431623	Common myeloid progenitors	-0.12777081204587332	Erythroid_CD34+ CD71+ GlyA-	0.131606548386289	Basophils	12431.1800708582
2021-03-09-AML3948:GGCTGTGTCCCACAGG	5	Tem/Temra cytotoxic T cells	Tem/Trm cytotoxic T cells	0.2772802957718625	Mature NK cells_CD56+ CD16+ CD3-	-0.18983783046100325	CD8+ Effector Memory	0.165647588645569	CD8+ NKT-like cells	194257.570114352
2021-03-09-AML3948:GGCTGTGTCTCGGTAA	20	Neutrophil-myeloid progenitor	Classical monocytes	0.09790166781038648	Plasmacytoid Dendritic Cells	-0.06042635883126426	Erythroid_CD34+ CD71+ GlyA-	0.349218914319202	Progenitor cells	7765.85397494904
2021-03-09-AML3948:GGCTGTGTCTCTGAGA	20	HSC/MPP	Classical monocytes	0.0245510605262106	Early B cells	-0.15199194518683407	Erythroid_CD34+ CD71+ GlyA-	0.349218914319202	Progenitor cells	7765.85397494904
2021-03-09-AML3948:GGCTTGGAGATGGTCG	20	Classical monocytes	Classical monocytes	0.0015345411037348822	Early B cells	-0.10897777371575795	Erythroid_CD34+ CD71+ GlyA-	0.349218914319202	Progenitor cells	7765.85397494904
2021-03-09-AML3948:GGCTTGGAGTGCGACA	20	HSC/MPP	Classical monocytes	0.0033000394602695693	Plasmacytoid Dendritic Cells	-0.07838441670191738	Erythroid_CD34+ CD71+ GlyA-	0.349218914319202	Progenitor cells	7765.85397494904
2021-03-09-AML3948:GGCTTGGCACAGCTTA	19	Classical monocytes	Classical monocytes	0.31558190811513737	Mature NK cells_CD56- CD16+ CD3-	-0.13761015618581282	Myeloid Dendritic Cells	0.234535788753894	Neutrophils	27990.5854537394
2021-03-09-AML3948:GGCTTGGCACGGGTAA	2	Classical monocytes	Classical monocytes	0.9996900227237694	Plasmacytoid Dendritic Cells	-0.15057269478137467	Monocytes	0.393380154053973	Classical Monocytes	170307.079483124
2021-03-09-AML3948:GGCTTGGGTAGACAGC	20	ILC3	Classical monocytes	0.11078368357611364	Plasmacytoid Dendritic Cells	-0.05108292904469072	Erythroid_CD34+ CD71+ GlyA-	0.349218914319202	Progenitor cells	7765.85397494904
2021-03-09-AML3948:GGCTTGGTCTTTGCTA	20	Classical monocytes	Classical monocytes	0.0031545822172856486	Early B cells	-0.17098594676266832	Erythroid_CD34+ CD71+ GlyA-	0.349218914319202	Progenitor cells	7765.85397494904
2021-03-09-AML3948:GGCTTTCAGACGCTCC	20	Neutrophil-myeloid progenitor	Neutrophil-myeloid progenitor	0.10707931980687097	Erythroid_CD34+ CD71+ GlyA-	-0.0845977904224079	Erythroid_CD34+ CD71+ GlyA-	0.349218914319202	Progenitor cells	7765.85397494904
2021-03-09-AML3948:GGCTTTCAGGAAAGAC	20	HSC/MPP	Classical monocytes	0.0068387289215014755	Plasmacytoid Dendritic Cells	-0.006259975191033753	Erythroid_CD34+ CD71+ GlyA-	0.349218914319202	Progenitor cells	7765.85397494904
2021-03-09-AML3948:GGCTTTCAGGACACTG	19	Classical monocytes	Classical monocytes	0.29582165871375354	Plasmacytoid Dendritic Cells	-0.1618121797036853	Myeloid Dendritic Cells	0.234535788753894	Neutrophils	27990.5854537394
2021-03-09-AML3948:GGCTTTCAGTTAGAAC	20	Classical monocytes	Classical monocytes	0.002093788000954106	Mature NK cells_CD56+ CD16+ CD3-	-0.05373214985597676	Erythroid_CD34+ CD71+ GlyA-	0.349218914319202	Progenitor cells	7765.85397494904
2021-03-09-AML3948:GGCTTTCCAAGAGGCT	30	Classical monocytes	Classical monocytes	0.999964069633536	Mature NK cells_CD56- CD16+ CD3-	-0.05618784071209672	Monocytes	0.276606306204797	Non-classical monocytes	24714.675688678
2021-03-09-AML3948:GGCTTTCCAAGCACCC	23	Classical monocytes	Classical monocytes	0.9259903859970069	Plasmacytoid Dendritic Cells	-0.211644361446692	Monocytes	0.217771867396192	Classical Monocytes	20018.8621297436
2021-03-09-AML3948:GGCTTTCCACGCGGTT	19	Classical monocytes	Classical monocytes	0.8829811778692658	Plasmacytoid Dendritic Cells	-0.17475713650097846	Myeloid Dendritic Cells	0.234535788753894	Neutrophils	27990.5854537394
2021-03-09-AML3948:GGCTTTCGTCGCATGC	20	HSC/MPP	Classical monocytes	0.07286000708022573	Plasmacytoid Dendritic Cells	-0.06501156393763492	Erythroid_CD34+ CD71+ GlyA-	0.349218914319202	Progenitor cells	7765.85397494904
2021-03-09-AML3948:GGCTTTCGTTAGGAGC	27	Myelocytes	Classical monocytes	0.14818704021589996	Plasmacytoid Dendritic Cells	-0.21477082392202415	Colony Forming Unit-Monocytes	0.0179949867961144	Neutrophils	65099.2519571198
2021-03-09-AML3948:GGCTTTCTCGGCTTGG	20	Classical monocytes	Neutrophil-myeloid progenitor	0.19492005552257125	Pro B cells	-0.04382995767386792	Erythroid_CD34+ CD71+ GlyA-	0.349218914319202	Progenitor cells	7765.85397494904
2021-03-09-AML3948:GGGAAGTGTCTGTAGT	5	Tem/Trm cytotoxic T cells	Tcm/Naive helper T cells	0.9059733061984423	Erythroid_CD34- CD71+ GlyA+	-0.20175907854082895	CD8+ Effector Memory	0.165647588645569	CD8+ NKT-like cells	194257.570114352
2021-03-09-AML3948:GGGAAGTGTGAAAGTT	20	HSC/MPP	Classical monocytes	0.028458149929392513	Megakaryocyte/erythroid progenitors	-0.09438737949718091	Erythroid_CD34+ CD71+ GlyA-	0.349218914319202	Progenitor cells	7765.85397494904
2021-03-09-AML3948:GGGAAGTGTTTGGAAA	20	Proliferative germinal center B cells	Classical monocytes	0.031159351388537784	Early B cells	-0.11026801626150737	Erythroid_CD34+ CD71+ GlyA-	0.349218914319202	Progenitor cells	7765.85397494904
2021-03-09-AML3948:GGGACAAAGCTTCATG	5	Tcm/Naive helper T cells	Tem/Temra cytotoxic T cells	0.7746525162039655	Erythroid_CD34- CD71+ GlyA+	-0.21322114439367823	CD8+ Effector Memory	0.165647588645569	CD8+ NKT-like cells	194257.570114352
2021-03-09-AML3948:GGGACAAAGGCTCTCG	20	Plasmablasts	Neutrophil-myeloid progenitor	0.9490782231038298	Pro B cells	0.07722581349843285	Erythroid_CD34+ CD71+ GlyA-	0.349218914319202	Progenitor cells	7765.85397494904
2021-03-09-AML3948:GGGACAAAGGGCAAGG	8	Memory B cells	Naive B cells	0.9843410744451447	Plasmacytoid Dendritic Cells	-0.23992878389069977	Naive B cells	0.0422915184758191	Naive B cells	104439.644280119
2021-03-09-AML3948:GGGACAAAGTGATCGG	20	Double-negative thymocytes	Classical monocytes	0.014953751984242623	Plasmacytoid Dendritic Cells	-0.1487980187654813	Erythroid_CD34+ CD71+ GlyA-	0.349218914319202	Progenitor cells	7765.85397494904
2021-03-09-AML3948:GGGACAACATGCCGGT	1	Classical monocytes	Classical monocytes	0.50557527601206	Plasmacytoid Dendritic Cells	-0.08183349047651949	Hematopoietic stem cells_CD133+ CD34dim	0.31526490954067	Progenitor cells	32278.4516750976
2021-03-09-AML3948:GGGACAAGTGTTAGCT	20	Megakaryocyte-erythroid-mast cell progenitor	Classical monocytes	0.013903329986300287	Megakaryocyte/erythroid progenitors	-0.05987074822283818	Erythroid_CD34+ CD71+ GlyA-	0.349218914319202	Progenitor cells	7765.85397494904
2021-03-09-AML3948:GGGACAAGTTTAGACC	1	Neutrophil-myeloid progenitor	Classical monocytes	0.0036961466241142026	Plasmacytoid Dendritic Cells	-0.07626532174714588	Hematopoietic stem cells_CD133+ CD34dim	0.31526490954067	Progenitor cells	32278.4516750976
2021-03-09-AML3948:GGGACCTAGCACCAGA	19	Classical monocytes	Classical monocytes	0.9493215409454262	Plasmacytoid Dendritic Cells	-0.20321105440613868	Myeloid Dendritic Cells	0.234535788753894	Neutrophils	27990.5854537394
2021-03-09-AML3948:GGGACCTAGCACTGGA	20	Classical monocytes	Classical monocytes	0.3137063138880078	Plasmacytoid Dendritic Cells	-0.06855285423333979	Erythroid_CD34+ CD71+ GlyA-	0.349218914319202	Progenitor cells	7765.85397494904
2021-03-09-AML3948:GGGACCTAGTGAGTTA	5	Tcm/Naive helper T cells	Tem/Temra cytotoxic T cells	0.29084624695133476	NK T cells	-0.21494496500487204	CD8+ Effector Memory	0.165647588645569	CD8+ NKT-like cells	194257.570114352
2021-03-09-AML3948:GGGACCTCACAAAGCG	19	Neutrophil-myeloid progenitor	Classical monocytes	0.018507028600058196	Plasmacytoid Dendritic Cells	-0.06389576593883928	Myeloid Dendritic Cells	0.234535788753894	Neutrophils	27990.5854537394
2021-03-09-AML3948:GGGACTCAGGACCCAA	36	pDC	pDC	0.9701917103053342	Plasmacytoid Dendritic Cells	0.017566032323061226	Plasmacytoid Dendritic Cells	0.173221329929071	Plasmacytoid Dendritic cells	37528.3641068974
2021-03-09-AML3948:GGGACTCCAGAGGGTT	20	Classical monocytes	Classical monocytes	0.04284871692692939	Megakaryocyte/erythroid progenitors	-0.06261696553328248	Erythroid_CD34+ CD71+ GlyA-	0.349218914319202	Progenitor cells	7765.85397494904
2021-03-09-AML3948:GGGACTCTCAAAGCCT	1	Classical monocytes	Classical monocytes	0.520387911551128	Plasmacytoid Dendritic Cells	-0.07302598088622733	Hematopoietic stem cells_CD133+ CD34dim	0.31526490954067	Progenitor cells	32278.4516750976
2021-03-09-AML3948:GGGAGATAGCTACTGT	20	CD16- NK cells	Classical monocytes	0.0023419281683045162	Plasmacytoid Dendritic Cells	-0.12301710032790245	Erythroid_CD34+ CD71+ GlyA-	0.349218914319202	Progenitor cells	7765.85397494904
2021-03-09-AML3948:GGGAGATAGCTGAAGC	6	CMP	Classical monocytes	0.30745528202959255	Pro B cells	0.04041986866266597	Megakaryocyte/erythroid progenitors	0.223037047377994	Progenitor cells	51236.8965879656
2021-03-09-AML3948:GGGAGATCAACCACGC	20	Neutrophil-myeloid progenitor	Classical monocytes	0.0030837574866265025	Plasmacytoid Dendritic Cells	-0.02589065877203094	Erythroid_CD34+ CD71+ GlyA-	0.349218914319202	Progenitor cells	7765.85397494904
2021-03-09-AML3948:GGGAGATCAGGGAATC	19	Classical monocytes	Classical monocytes	0.9438479117844117	Plasmacytoid Dendritic Cells	-0.08350382707611455	Myeloid Dendritic Cells	0.234535788753894	Neutrophils	27990.5854537394
2021-03-09-AML3948:GGGAGATCATGACTTG	20	Classical monocytes	Classical monocytes	0.011097581592107096	Early B cells	-0.09609153422476516	Erythroid_CD34+ CD71+ GlyA-	0.349218914319202	Progenitor cells	7765.85397494904
2021-03-09-AML3948:GGGAGATGTATGACAA	20	Classical monocytes	Classical monocytes	0.10061584591467333	Early B cells	-0.07850856130245272	Erythroid_CD34+ CD71+ GlyA-	0.349218914319202	Progenitor cells	7765.85397494904
2021-03-09-AML3948:GGGAGATGTGTCTTGA	32	Tcm/Naive helper T cells	Tcm/Naive helper T cells	0.9959348216633571	Erythroid_CD34- CD71lo GlyA+	-0.23538403361078256	Naive CD4+ T cells	-0.0912584560358214	Naive CD4+ T cells	14492.2488490764
2021-03-09-AML3948:GGGAGATGTTGTCTAG	20	CMP	Classical monocytes	0.005758451869060749	Early B cells	-0.0784815981736811	Erythroid_CD34+ CD71+ GlyA-	0.349218914319202	Progenitor cells	7765.85397494904
2021-03-09-AML3948:GGGAGATTCATGGAGG	19	Classical monocytes	Classical monocytes	0.9586747451350556	Erythroid_CD34- CD71+ GlyA+	-0.1247942484766229	Myeloid Dendritic Cells	0.234535788753894	Neutrophils	27990.5854537394
2021-03-09-AML3948:GGGAGATTCCTTATAC	11	Classical monocytes	Classical monocytes	0.12788583067878534	Mature NK cells_CD56- CD16+ CD3-	-0.025469174932184653	Monocytes	0.335134309706419	Classical Monocytes	44892.8236599719
2021-03-09-AML3948:GGGAGTAAGAGCTGCA	11	Classical monocytes	Classical monocytes	0.9999905894569732	Mature NK cells_CD56- CD16+ CD3-	-0.08063659541117074	Monocytes	0.335134309706419	Classical Monocytes	44892.8236599719
2021-03-09-AML3948:GGGAGTAAGCCTCAGC	22	HSC/MPP	HSC/MPP	0.9131495136871067	Erythroid_CD34- CD71lo GlyA+	-0.1024100656853853	Hematopoietic stem cells_CD133+ CD34dim	-0.0332966709357064	Progenitor cells	38737.9011205286
2021-03-09-AML3948:GGGAGTACACAGAGCA	19	Classical monocytes	Classical monocytes	0.5006440711397324	Mature NK cells_CD56+ CD16+ CD3-	-0.11813157488533169	Myeloid Dendritic Cells	0.234535788753894	Neutrophils	27990.5854537394
2021-03-09-AML3948:GGGAGTAGTAGCTTAC	1	Neutrophil-myeloid progenitor	Classical monocytes	0.05553344022554318	Plasmacytoid Dendritic Cells	-0.0841532632976111	Hematopoietic stem cells_CD133+ CD34dim	0.31526490954067	Progenitor cells	32278.4516750976
2021-03-09-AML3948:GGGAGTAGTGCCCGTA	6	Classical monocytes	Classical monocytes	0.10041129553386391	Megakaryocyte/erythroid progenitors	-0.08212507104012104	Megakaryocyte/erythroid progenitors	0.223037047377994	Progenitor cells	51236.8965879656
2021-03-09-AML3948:GGGAGTATCAGTCCGG	20	Classical monocytes	Classical monocytes	0.008950479565594785	Early B cells	-0.0995993890462965	Erythroid_CD34+ CD71+ GlyA-	0.349218914319202	Progenitor cells	7765.85397494904
2021-03-09-AML3948:GGGAGTATCCACATAG	1	Classical monocytes	Classical monocytes	0.0776381064604748	Plasmacytoid Dendritic Cells	-0.17728915193420933	Hematopoietic stem cells_CD133+ CD34dim	0.31526490954067	Progenitor cells	32278.4516750976
2021-03-09-AML3948:GGGAGTATCCACGGGT	20	CD16- NK cells	Classical monocytes	0.08412096878648503	Plasmacytoid Dendritic Cells	-0.019214706839987227	Erythroid_CD34+ CD71+ GlyA-	0.349218914319202	Progenitor cells	7765.85397494904
2021-03-09-AML3948:GGGATCCAGCTGAAGC	16	Mid erythroid	Mid erythroid	0.99828202503899	Erythroid_CD34- CD71+ GlyA+	0.17160905636539195	Erythroid_CD34- CD71+ GlyA+	0.351559350923743	Erythroid-like and erythroid precursor cells	40607.2048294336
2021-03-09-AML3948:GGGATCCAGTCATTGC	8	Memory B cells	Memory B cells	0.9954609944881918	Naive B cells	-0.22420552328587706	Naive B cells	0.0422915184758191	Naive B cells	104439.644280119
2021-03-09-AML3948:GGGATCCCAATAGGGC	20	CMP	Classical monocytes	0.005178156682502763	Plasmacytoid Dendritic Cells	-0.14004927144976093	Erythroid_CD34+ CD71+ GlyA-	0.349218914319202	Progenitor cells	7765.85397494904
2021-03-09-AML3948:GGGATCCCACTCGATA	19	Classical monocytes	Classical monocytes	0.5385108324594111	Plasmacytoid Dendritic Cells	-0.1142114452797085	Myeloid Dendritic Cells	0.234535788753894	Neutrophils	27990.5854537394
2021-03-09-AML3948:GGGATCCCAGATGCGA	11	Classical monocytes	Classical monocytes	0.7998564655399434	Mature NK cells_CD56- CD16+ CD3-	-0.055073101637352004	Monocytes	0.335134309706419	Classical Monocytes	44892.8236599719
2021-03-09-AML3948:GGGATCCGTACACTCA	9	Tem/Trm cytotoxic T cells	Tcm/Naive helper T cells	0.17342783071151857	Erythroid_CD34- CD71+ GlyA+	-0.18731327544416	Mature NK cells_CD56+ CD16+ CD3-	0.222400021791681	CD8+ NKT-like cells	120230.4186864
2021-03-09-AML3948:GGGATCCGTCGACTGC	20	Neutrophil-myeloid progenitor	Classical monocytes	0.04959079942972296	Common myeloid progenitors	-0.11965761070041125	Erythroid_CD34+ CD71+ GlyA-	0.349218914319202	Progenitor cells	7765.85397494904
2021-03-09-AML3948:GGGATCCGTGTTCGTA	20	Classical monocytes	Classical monocytes	0.01449829826851599	Early B cells	-0.11428781499447783	Erythroid_CD34+ CD71+ GlyA-	0.349218914319202	Progenitor cells	7765.85397494904
2021-03-09-AML3948:GGGATCCGTTTGCAGT	20	Classical monocytes	Classical monocytes	0.06696230665551454	Common myeloid progenitors	-0.10362409379941448	Erythroid_CD34+ CD71+ GlyA-	0.349218914319202	Progenitor cells	7765.85397494904
2021-03-09-AML3948:GGGATGAAGATCGGTG	27	Classical monocytes	Classical monocytes	0.9932106557555902	Plasmacytoid Dendritic Cells	-0.24177025509096584	Colony Forming Unit-Monocytes	0.0179949867961144	Neutrophils	65099.2519571198
2021-03-09-AML3948:GGGATGAAGGAGGTTC	19	Classical monocytes	Classical monocytes	0.2130310405382384	NK T cells	-0.1603653146452281	Myeloid Dendritic Cells	0.234535788753894	Neutrophils	27990.5854537394
2021-03-09-AML3948:GGGATGAGTGCACGCT	19	Classical monocytes	Classical monocytes	0.0068872946065173584	Plasmacytoid Dendritic Cells	-0.13513400129414865	Myeloid Dendritic Cells	0.234535788753894	Neutrophils	27990.5854537394
2021-03-09-AML3948:GGGCCATAGCCTTTCC	2	Classical monocytes	Classical monocytes	0.9999320745807273	Mature NK cells_CD56- CD16+ CD3-	-0.21566950424484393	Monocytes	0.393380154053973	Classical Monocytes	170307.079483124
2021-03-09-AML3948:GGGCCATAGCTGTCCG	6	CMP	Classical monocytes	0.06184762923706471	Pro B cells	-0.011534720459644071	Megakaryocyte/erythroid progenitors	0.223037047377994	Progenitor cells	51236.8965879656
2021-03-09-AML3948:GGGCCATAGTGCACTT	20	Classical monocytes	Classical monocytes	0.0010503864790398433	Mature NK cells_CD56- CD16- CD3-	-0.07600105160299883	Erythroid_CD34+ CD71+ GlyA-	0.349218914319202	Progenitor cells	7765.85397494904
2021-03-09-AML3948:GGGCCATCACTACCCT	20	Classical monocytes	Classical monocytes	0.019152232216267284	Plasmacytoid Dendritic Cells	-0.048853207697120773	Erythroid_CD34+ CD71+ GlyA-	0.349218914319202	Progenitor cells	7765.85397494904
2021-03-09-AML3948:GGGCCATCAGACCATT	20	Classical monocytes	Classical monocytes	0.008499075061346036	Plasmacytoid Dendritic Cells	-0.08140058629135342	Erythroid_CD34+ CD71+ GlyA-	0.349218914319202	Progenitor cells	7765.85397494904
2021-03-09-AML3948:GGGCCATCATGACGGA	19	Classical monocytes	Classical monocytes	0.19465317490907316	Plasmacytoid Dendritic Cells	-0.11222940589845234	Myeloid Dendritic Cells	0.234535788753894	Neutrophils	27990.5854537394
2021-03-09-AML3948:GGGCCATTCACGAGGA	20	Classical monocytes	Classical monocytes	0.2813505938918607	Megakaryocyte/erythroid progenitors	-0.05049344078899161	Erythroid_CD34+ CD71+ GlyA-	0.349218914319202	Progenitor cells	7765.85397494904
2021-03-09-AML3948:GGGCCATTCAGCAGAG	20	Classical monocytes	Classical monocytes	0.6082370803483785	Plasmacytoid Dendritic Cells	-0.006087943656521985	Erythroid_CD34+ CD71+ GlyA-	0.349218914319202	Progenitor cells	7765.85397494904
2021-03-09-AML3948:GGGCCATTCGAGAATA	6	Neutrophil-myeloid progenitor	Classical monocytes	0.06520036284260539	Pro B cells	-0.0473436405922647	Megakaryocyte/erythroid progenitors	0.223037047377994	Progenitor cells	51236.8965879656
2021-03-09-AML3948:GGGCCATTCGATTGAC	5	Tem/Trm cytotoxic T cells	Tcm/Naive helper T cells	0.047891236484181955	Erythroid_CD34- CD71lo GlyA+	-0.15362192760715968	CD8+ Effector Memory	0.165647588645569	CD8+ NKT-like cells	194257.570114352
2021-03-09-AML3948:GGGCCATTCGTTCAGA	19	Myelocytes	Classical monocytes	0.0009179816433343961	Plasmacytoid Dendritic Cells	-0.10150899153845208	Myeloid Dendritic Cells	0.234535788753894	Neutrophils	27990.5854537394
2021-03-09-AML3948:GGGCCATTCTGGACCG	25	Tcm/Naive helper T cells	Classical monocytes	0.10285171798841834	Erythroid_CD34- CD71+ GlyA+	-0.228841984180987	Erythroid_CD34+ CD71+ GlyA-	0.131606548386289	Basophils	12431.1800708582
2021-03-09-AML3948:GGGCGTTTCGTAACCA	20	CMP	Classical monocytes	0.4234928451355024	Plasmacytoid Dendritic Cells	-0.05946517098370804	Erythroid_CD34+ CD71+ GlyA-	0.349218914319202	Progenitor cells	7765.85397494904
2021-03-09-AML3948:GGGCTACAGTAAACTG	19	Classical monocytes	Classical monocytes	0.27254704169143235	Plasmacytoid Dendritic Cells	-0.03992342776830693	Myeloid Dendritic Cells	0.234535788753894	Neutrophils	27990.5854537394
2021-03-09-AML3948:GGGCTACCACAACGAG	2	Classical monocytes	Classical monocytes	0.9782748494251042	Colony Forming Unit-Monocytes	-0.08802721789607304	Monocytes	0.393380154053973	Classical Monocytes	170307.079483124
2021-03-09-AML3948:GGGCTACCAGCTCCTT	19	Classical monocytes	Classical monocytes	0.16811608332204234	NK T cells	-0.0999787517869274	Myeloid Dendritic Cells	0.234535788753894	Neutrophils	27990.5854537394
2021-03-09-AML3948:GGGCTACCATGACACT	1	Memory B cells	Classical monocytes	0.03930913650981663	Plasmacytoid Dendritic Cells	-0.16918416801485478	Hematopoietic stem cells_CD133+ CD34dim	0.31526490954067	Progenitor cells	32278.4516750976
2021-03-09-AML3948:GGGCTACGTACAAAGT	20	Classical monocytes	Classical monocytes	0.022179583132240856	Plasmacytoid Dendritic Cells	-0.10710246425817085	Erythroid_CD34+ CD71+ GlyA-	0.349218914319202	Progenitor cells	7765.85397494904
2021-03-09-AML3948:GGGCTACTCCATACTT	19	Classical monocytes	Classical monocytes	0.48358222645626564	Plasmacytoid Dendritic Cells	-0.09227325403521461	Myeloid Dendritic Cells	0.234535788753894	Neutrophils	27990.5854537394
2021-03-09-AML3948:GGGCTCAAGCGACATG	10	HSC/MPP	Classical monocytes	0.037250964359306915	Megakaryocyte/erythroid progenitors	-0.10878795115890377	Megakaryocyte/erythroid progenitors	0.203633219147875	Mast cells	8389.50145068657
2021-03-09-AML3948:GGGCTCACATGGCGCT	20	HSC/MPP	Classical monocytes	0.0835237946796573	Early B cells	-0.0902895721441959	Erythroid_CD34+ CD71+ GlyA-	0.349218914319202	Progenitor cells	7765.85397494904
2021-03-09-AML3948:GGGCTCAGTGCGCTCA	1	Classical monocytes	Classical monocytes	0.006495564216423342	Erythroid_CD34- CD71+ GlyA+	-0.09558668627345045	Hematopoietic stem cells_CD133+ CD34dim	0.31526490954067	Progenitor cells	32278.4516750976
2021-03-09-AML3948:GGGCTCAGTGGATCGA	7	HSC/MPP	HSC/MPP	0.9966219002664055	Early B cells	-0.16111319585169448	Hematopoietic stem cells_CD133+ CD34dim	0.232275784342725	Progenitor cells	34251.1874853161
2021-03-09-AML3948:GGGCTCAGTGTCCGTG	20	CD16+ NK cells	Classical monocytes	0.04650588002275547	Plasmacytoid Dendritic Cells	-0.14069076483996618	Erythroid_CD34+ CD71+ GlyA-	0.349218914319202	Progenitor cells	7765.85397494904
2021-03-09-AML3948:GGGCTCATCAGGAACG	19	Tcm/Naive helper T cells	Classical monocytes	0.3829977538033065	Plasmacytoid Dendritic Cells	-0.07210426309094911	Myeloid Dendritic Cells	0.234535788753894	Neutrophils	27990.5854537394
2021-03-09-AML3948:GGGCTCATCCCAAGTA	6	CMP	Classical monocytes	0.024631397739710785	Pro B cells	0.08332825889124167	Megakaryocyte/erythroid progenitors	0.223037047377994	Progenitor cells	51236.8965879656
2021-03-09-AML3948:GGGTAGAAGGATGAGA	19	ILC3	Classical monocytes	0.1809284760727849	Plasmacytoid Dendritic Cells	-0.17616711722187278	Myeloid Dendritic Cells	0.234535788753894	Neutrophils	27990.5854537394
2021-03-09-AML3948:GGGTAGAAGTGAATAC	16	Megakaryocyte-erythroid-mast cell progenitor	Early erythroid	0.715286194794052	Erythroid_CD34+ CD71+ GlyA-	0.145715100844043	Erythroid_CD34- CD71+ GlyA+	0.351559350923743	Erythroid-like and erythroid precursor cells	40607.2048294336
2021-03-09-AML3948:GGGTAGACAACAGCCC	20	Classical monocytes	Classical monocytes	0.01409829237072592	Plasmacytoid Dendritic Cells	-0.0889272838309159	Erythroid_CD34+ CD71+ GlyA-	0.349218914319202	Progenitor cells	7765.85397494904
2021-03-09-AML3948:GGGTAGACAGCATCTA	19	Classical monocytes	Classical monocytes	0.012496364220708564	Plasmacytoid Dendritic Cells	-0.19846060507693483	Myeloid Dendritic Cells	0.234535788753894	Neutrophils	27990.5854537394
2021-03-09-AML3948:GGGTAGACATAGAAAC	19	Classical monocytes	Classical monocytes	0.23252299159602888	Plasmacytoid Dendritic Cells	-0.10055539501236183	Myeloid Dendritic Cells	0.234535788753894	Neutrophils	27990.5854537394
2021-03-09-AML3948:GGGTAGAGTAGTCACT	19	Classical monocytes	Classical monocytes	0.027520688872892368	Plasmacytoid Dendritic Cells	-0.07870674682037948	Myeloid Dendritic Cells	0.234535788753894	Neutrophils	27990.5854537394
2021-03-09-AML3948:GGGTAGAGTCCTGAAT	19	ILC3	Classical monocytes	0.0933427651947229	NK T cells	-0.06481163630125023	Myeloid Dendritic Cells	0.234535788753894	Neutrophils	27990.5854537394
2021-03-09-AML3948:GGGTAGAGTCTTTCTA	20	Classical monocytes	Classical monocytes	0.04267023634720781	Megakaryocyte/erythroid progenitors	-0.10852077441981081	Erythroid_CD34+ CD71+ GlyA-	0.349218914319202	Progenitor cells	7765.85397494904
2021-03-09-AML3948:GGGTAGAGTTGGCCTG	19	Classical monocytes	Classical monocytes	0.0911713709888071	Plasmacytoid Dendritic Cells	-0.17707172805092605	Myeloid Dendritic Cells	0.234535788753894	Neutrophils	27990.5854537394
2021-03-09-AML3948:GGGTAGATCAGGGATG	20	Classical monocytes	Neutrophil-myeloid progenitor	0.0027297265317515695	Pro B cells	0.014209107570726756	Erythroid_CD34+ CD71+ GlyA-	0.349218914319202	Progenitor cells	7765.85397494904
2021-03-09-AML3948:GGGTATTAGCGTTAGG	20	Double-negative thymocytes	Classical monocytes	0.00753847980524997	Early B cells	-0.04689732045973968	Erythroid_CD34+ CD71+ GlyA-	0.349218914319202	Progenitor cells	7765.85397494904
2021-03-09-AML3948:GGGTATTCAATAACCC	20	HSC/MPP	Classical monocytes	0.011857010332701014	Early B cells	-0.06569335969232903	Erythroid_CD34+ CD71+ GlyA-	0.349218914319202	Progenitor cells	7765.85397494904
2021-03-09-AML3948:GGGTATTCAGACCATT	20	Classical monocytes	Classical monocytes	0.01115497440082096	Plasmacytoid Dendritic Cells	-0.04858440041517964	Erythroid_CD34+ CD71+ GlyA-	0.349218914319202	Progenitor cells	7765.85397494904
2021-03-09-AML3948:GGGTATTGTGAGAGGG	20	Classical monocytes	Classical monocytes	0.3124567115429592	Plasmacytoid Dendritic Cells	-0.20258444307618306	Erythroid_CD34+ CD71+ GlyA-	0.349218914319202	Progenitor cells	7765.85397494904
2021-03-09-AML3948:GGGTATTGTTTGACAC	1	Classical monocytes	Classical monocytes	0.010874939852636744	Plasmacytoid Dendritic Cells	-0.13702736952229394	Hematopoietic stem cells_CD133+ CD34dim	0.31526490954067	Progenitor cells	32278.4516750976
2021-03-09-AML3948:GGGTCACAGAATCCCT	1	Neutrophil-myeloid progenitor	Classical monocytes	0.6999228322658377	Plasmacytoid Dendritic Cells	-0.05284985962425658	Hematopoietic stem cells_CD133+ CD34dim	0.31526490954067	Progenitor cells	32278.4516750976
2021-03-09-AML3948:GGGTCACAGGTGCCAA	1	Classical monocytes	Classical monocytes	0.10598602265230829	Mature NK cells_CD56- CD16+ CD3-	-0.17391011342908438	Hematopoietic stem cells_CD133+ CD34dim	0.31526490954067	Progenitor cells	32278.4516750976
2021-03-09-AML3948:GGGTCACAGTTACGTC	19	Myelocytes	Classical monocytes	0.7482381450558819	Plasmacytoid Dendritic Cells	-0.10836487174966186	Myeloid Dendritic Cells	0.234535788753894	Neutrophils	27990.5854537394
2021-03-09-AML3948:GGGTCACCAGATACTC	25	CMP	Classical monocytes	0.006741389585550376	Megakaryocyte/erythroid progenitors	-0.09605321190842253	Erythroid_CD34+ CD71+ GlyA-	0.131606548386289	Basophils	12431.1800708582
2021-03-09-AML3948:GGGTCACCATTCCTAT	20	ILC3	Neutrophil-myeloid progenitor	0.6551728410243379	Early B cells	-0.1043111601365502	Erythroid_CD34+ CD71+ GlyA-	0.349218914319202	Progenitor cells	7765.85397494904
2021-03-09-AML3948:GGGTCACGTCACTCTC	18	Non-classical monocytes	Classical monocytes	0.9779636196405505	Mature NK cells_CD56- CD16+ CD3-	-0.1689951290019983	Mature NK cells_CD56- CD16+ CD3-	0.356791748934977	Non-classical monocytes	56475.1764804803
2021-03-09-AML3948:GGGTCACGTCGTGATT	19	Classical monocytes	Classical monocytes	0.012212658395006506	Erythroid_CD34- CD71lo GlyA+	-0.2282429445187891	Myeloid Dendritic Cells	0.234535788753894	Neutrophils	27990.5854537394
2021-03-09-AML3948:GGGTCACTCCACATAG	19	Classical monocytes	Classical monocytes	0.032875069687797014	Mature NK cells_CD56+ CD16+ CD3-	-0.2191305176411931	Myeloid Dendritic Cells	0.234535788753894	Neutrophils	27990.5854537394
2021-03-09-AML3948:GGGTCACTCCCAGGAC	5	Tem/Temra cytotoxic T cells	Tem/Temra cytotoxic T cells	0.3583449679145744	NK T cells	-0.2334553641864432	CD8+ Effector Memory	0.165647588645569	CD8+ NKT-like cells	194257.570114352
2021-03-09-AML3948:GGGTCACTCCTAGCGG	36	pDC	pDC	0.9999839924651148	Plasmacytoid Dendritic Cells	0.00022722501599603556	Plasmacytoid Dendritic Cells	0.173221329929071	Plasmacytoid Dendritic cells	37528.3641068974
2021-03-09-AML3948:GGGTCTGAGGCTTCCG	20	DC2	Classical monocytes	0.0008153647852421742	Plasmacytoid Dendritic Cells	-0.0742561381842068	Erythroid_CD34+ CD71+ GlyA-	0.349218914319202	Progenitor cells	7765.85397494904
2021-03-09-AML3948:GGGTCTGCAACTGAAA	6	Neutrophil-myeloid progenitor	Classical monocytes	0.005316554242995725	Megakaryocyte/erythroid progenitors	-0.06028815851791527	Megakaryocyte/erythroid progenitors	0.223037047377994	Progenitor cells	51236.8965879656
2021-03-09-AML3948:GGGTCTGGTTCCGGTG	1	Classical monocytes	Classical monocytes	0.08155752308750192	Plasmacytoid Dendritic Cells	-0.19443177629039926	Hematopoietic stem cells_CD133+ CD34dim	0.31526490954067	Progenitor cells	32278.4516750976
2021-03-09-AML3948:GGGTCTGGTTTGAAAG	20	HSC/MPP	Classical monocytes	0.5459343007060595	Pro B cells	-0.06944796992015419	Erythroid_CD34+ CD71+ GlyA-	0.349218914319202	Progenitor cells	7765.85397494904
2021-03-09-AML3948:GGGTCTGTCATCGTAG	20	Classical monocytes	Classical monocytes	0.011574638092281793	Plasmacytoid Dendritic Cells	-0.051652051474987096	Erythroid_CD34+ CD71+ GlyA-	0.349218914319202	Progenitor cells	7765.85397494904
2021-03-09-AML3948:GGGTGAAAGCTGCCAC	11	Classical monocytes	Classical monocytes	0.6704429601819226	Mature NK cells_CD56- CD16+ CD3-	-0.0960003379234782	Monocytes	0.335134309706419	Classical Monocytes	44892.8236599719
2021-03-09-AML3948:GGGTGAACACCCATAA	26	Classical monocytes	Classical monocytes	0.9997342121323259	Plasmacytoid Dendritic Cells	-0.1111167263347849	Monocytes	0.130490605973113	Classical Monocytes	24406.2134697136
2021-03-09-AML3948:GGGTGAAGTTGTCATG	19	Double-negative thymocytes	Classical monocytes	0.2904515081955705	Plasmacytoid Dendritic Cells	-0.10493773586177327	Myeloid Dendritic Cells	0.234535788753894	Neutrophils	27990.5854537394
2021-03-09-AML3948:GGGTGAATCCGTTGAA	29	Classical monocytes	Classical monocytes	0.5638418101584386	Plasmacytoid Dendritic Cells	-0.10865676127920806	Plasmacytoid Dendritic Cells	0.0399072406871536	Unknown	2232.11721899831
2021-03-09-AML3948:GGGTGAATCTCATTAC	20	Neutrophil-myeloid progenitor	Neutrophil-myeloid progenitor	0.04234420921113979	Erythroid_CD34+ CD71+ GlyA-	-0.05727117386588971	Erythroid_CD34+ CD71+ GlyA-	0.349218914319202	Progenitor cells	7765.85397494904
2021-03-09-AML3948:GGGTGTCAGGCTCACC	22	HSC/MPP	HSC/MPP	0.9999979765749476	Erythroid_CD34- CD71- GlyA+	-0.15423221140340493	Hematopoietic stem cells_CD133+ CD34dim	-0.0332966709357064	Progenitor cells	38737.9011205286
2021-03-09-AML3948:GGGTGTCAGGTCCTGC	20	Type 17 helper T cells	Classical monocytes	0.004476955150859885	Plasmacytoid Dendritic Cells	-0.07475306679220747	Erythroid_CD34+ CD71+ GlyA-	0.349218914319202	Progenitor cells	7765.85397494904
2021-03-09-AML3948:GGGTGTCCAAGGTACG	19	Promyelocytes	Classical monocytes	0.060932186797442674	Plasmacytoid Dendritic Cells	-0.0005485129402825503	Myeloid Dendritic Cells	0.234535788753894	Neutrophils	27990.5854537394
2021-03-09-AML3948:GGGTGTCGTCCACTTC	20	Classical monocytes	Classical monocytes	0.019899558088000577	Plasmacytoid Dendritic Cells	-0.06213751409090347	Erythroid_CD34+ CD71+ GlyA-	0.349218914319202	Progenitor cells	7765.85397494904
2021-03-09-AML3948:GGGTGTCGTCTCACGG	19	Classical monocytes	Classical monocytes	0.005191421947380612	Plasmacytoid Dendritic Cells	-0.18952197291608566	Myeloid Dendritic Cells	0.234535788753894	Neutrophils	27990.5854537394
2021-03-09-AML3948:GGGTGTCTCAGTCTTT	28	Classical monocytes	Classical monocytes	0.9993461928800899	Mature NK cells_CD56- CD16+ CD3-	-0.12545176597004903	Monocytes	0.185252990019965	Classical Monocytes	26280.2458041883
2021-03-09-AML3948:GGGTGTCTCCATTTGT	20	Classical monocytes	Neutrophil-myeloid progenitor	0.03647830962144634	Common myeloid progenitors	-0.033210384066281004	Erythroid_CD34+ CD71+ GlyA-	0.349218914319202	Progenitor cells	7765.85397494904
2021-03-09-AML3948:GGGTTATAGGGTCACA	13	HSC/MPP	HSC/MPP	0.5549814402206711	Plasmacytoid Dendritic Cells	-0.1764649043977876	Erythroid_CD34+ CD71+ GlyA-	0.16003536008666	Basophils	102043.250129819
2021-03-09-AML3948:GGGTTATCACCAACAT	20	Neutrophil-myeloid progenitor	Classical monocytes	0.016692108333677274	Early B cells	-0.1065866973794872	Erythroid_CD34+ CD71+ GlyA-	0.349218914319202	Progenitor cells	7765.85397494904
2021-03-09-AML3948:GGGTTATGTAGCTAAA	20	Neutrophil-myeloid progenitor	Classical monocytes	0.09115221283303768	Plasmacytoid Dendritic Cells	-0.05760862724056039	Erythroid_CD34+ CD71+ GlyA-	0.349218914319202	Progenitor cells	7765.85397494904
2021-03-09-AML3948:GGGTTATTCCATCTCG	19	Classical monocytes	Classical monocytes	0.9817480190191239	Plasmacytoid Dendritic Cells	-0.0419707708239728	Myeloid Dendritic Cells	0.234535788753894	Neutrophils	27990.5854537394
2021-03-09-AML3948:GGGTTATTCTGGCTGG	11	Classical monocytes	Classical monocytes	0.11520751130313697	Mature NK cells_CD56- CD16+ CD3-	0.10259913451609465	Monocytes	0.335134309706419	Classical Monocytes	44892.8236599719
2021-03-09-AML3948:GGGTTTACAGGTGTTT	6	Plasmablasts	Classical monocytes	0.06038396617792807	Erythroid_CD34+ CD71+ GlyA-	-0.07514689824262391	Megakaryocyte/erythroid progenitors	0.223037047377994	Progenitor cells	51236.8965879656
2021-03-09-AML3948:GGGTTTAGTACGGCAA	20	Classical monocytes	Classical monocytes	0.0020354333936653374	Plasmacytoid Dendritic Cells	-0.0646235471466853	Erythroid_CD34+ CD71+ GlyA-	0.349218914319202	Progenitor cells	7765.85397494904
2021-03-09-AML3948:GGGTTTAGTAGCCCTG	20	Classical monocytes	Classical monocytes	0.03234516750551585	Plasmacytoid Dendritic Cells	-0.05404745229309728	Erythroid_CD34+ CD71+ GlyA-	0.349218914319202	Progenitor cells	7765.85397494904
2021-03-09-AML3948:GGGTTTAGTCGTGATT	25	Neutrophil-myeloid progenitor	Classical monocytes	0.06045576903451856	Erythroid_CD34- CD71lo GlyA+	-0.19727924352376774	Erythroid_CD34+ CD71+ GlyA-	0.131606548386289	Basophils	12431.1800708582
2021-03-09-AML3948:GGGTTTAGTGAAGCTG	5	Tem/Trm cytotoxic T cells	Tem/Trm cytotoxic T cells	0.8464676108913308	NK T cells	-0.21578190496343425	CD8+ Effector Memory	0.165647588645569	CD8+ NKT-like cells	194257.570114352
2021-03-09-AML3948:GGTAACTAGTGTACCT	27	Classical monocytes	Classical monocytes	0.8792476245042166	Plasmacytoid Dendritic Cells	-0.21142430191522182	Colony Forming Unit-Monocytes	0.0179949867961144	Neutrophils	65099.2519571198
2021-03-09-AML3948:GGTAACTCAATTTCGG	6	Neutrophil-myeloid progenitor	Classical monocytes	0.002455171852140192	Early B cells	-0.042904514999765955	Megakaryocyte/erythroid progenitors	0.223037047377994	Progenitor cells	51236.8965879656
2021-03-09-AML3948:GGTAACTCACTTCCTG	27	Classical monocytes	Classical monocytes	0.9993865367311704	Plasmacytoid Dendritic Cells	-0.14245549453239442	Colony Forming Unit-Monocytes	0.0179949867961144	Neutrophils	65099.2519571198
2021-03-09-AML3948:GGTAACTCAGTTGTCA	9	CRTAM+ gamma-delta T cells	Tem/Trm cytotoxic T cells	0.16918920653760464	NK T cells	-0.22088609750964727	Mature NK cells_CD56+ CD16+ CD3-	0.222400021791681	CD8+ NKT-like cells	120230.4186864
2021-03-09-AML3948:GGTAATCCACTGGAAG	19	CD16- NK cells	Classical monocytes	0.05911442860046383	Plasmacytoid Dendritic Cells	-0.08713837029626109	Myeloid Dendritic Cells	0.234535788753894	Neutrophils	27990.5854537394
2021-03-09-AML3948:GGTAATCGTCTTTATC	19	CD16+ NK cells	Classical monocytes	0.009600711354808188	Plasmacytoid Dendritic Cells	-0.11111730256915231	Myeloid Dendritic Cells	0.234535788753894	Neutrophils	27990.5854537394
2021-03-09-AML3948:GGTAATCTCACTGTTT	20	CMP	Classical monocytes	0.014717251602544518	Early B cells	-0.018360084155340583	Erythroid_CD34+ CD71+ GlyA-	0.349218914319202	Progenitor cells	7765.85397494904
2021-03-09-AML3948:GGTAATCTCAGCACCG	20	Neutrophil-myeloid progenitor	Neutrophil-myeloid progenitor	0.24362760071557366	Hematopoietic stem cells_CD133+ CD34dim	-0.02155954375533344	Erythroid_CD34+ CD71+ GlyA-	0.349218914319202	Progenitor cells	7765.85397494904
2021-03-09-AML3948:GGTAATCTCCGGTAAT	20	CD16- NK cells	Classical monocytes	0.006139607259005565	Plasmacytoid Dendritic Cells	-0.05210735571026128	Erythroid_CD34+ CD71+ GlyA-	0.349218914319202	Progenitor cells	7765.85397494904
2021-03-09-AML3948:GGTAATCTCTCTGGTC	1	Neutrophil-myeloid progenitor	Classical monocytes	0.03035206999034802	Plasmacytoid Dendritic Cells	-0.035532356324010375	Hematopoietic stem cells_CD133+ CD34dim	0.31526490954067	Progenitor cells	32278.4516750976
2021-03-09-AML3948:GGTAGAGCATCGAAGG	20	Classical monocytes	Classical monocytes	0.6023914951984491	Plasmacytoid Dendritic Cells	-0.1245687014482443	Erythroid_CD34+ CD71+ GlyA-	0.349218914319202	Progenitor cells	7765.85397494904
2021-03-09-AML3948:GGTAGAGTCAAATGCC	19	Classical monocytes	Classical monocytes	0.9946187599770488	NK T cells	-0.1574110136175646	Myeloid Dendritic Cells	0.234535788753894	Neutrophils	27990.5854537394
2021-03-09-AML3948:GGTAGAGTCGCATGAT	19	Classical monocytes	Classical monocytes	0.013215583741164735	NK T cells	-0.09082228023664488	Myeloid Dendritic Cells	0.234535788753894	Neutrophils	27990.5854537394
2021-03-09-AML3948:GGTCACGAGACCAACG	19	Classical monocytes	Classical monocytes	0.30473319402958526	Plasmacytoid Dendritic Cells	-0.08577234862057503	Myeloid Dendritic Cells	0.234535788753894	Neutrophils	27990.5854537394
2021-03-09-AML3948:GGTCACGAGCTCAGAG	1	HSC/MPP	Classical monocytes	0.036540147826427276	Common myeloid progenitors	-0.12116074204395852	Hematopoietic stem cells_CD133+ CD34dim	0.31526490954067	Progenitor cells	32278.4516750976
2021-03-09-AML3948:GGTCACGGTCATCCCT	19	Classical monocytes	Classical monocytes	0.9711394112442584	Plasmacytoid Dendritic Cells	-0.1350044769913706	Myeloid Dendritic Cells	0.234535788753894	Neutrophils	27990.5854537394
2021-03-09-AML3948:GGTCACGTCATGCAGT	20	CMP	Classical monocytes	0.008646685420167976	Megakaryocyte/erythroid progenitors	-0.09634971208522422	Erythroid_CD34+ CD71+ GlyA-	0.349218914319202	Progenitor cells	7765.85397494904
2021-03-09-AML3948:GGTCACGTCGCCGAGT	8	Memory B cells	Memory B cells	0.9997394016349327	Plasmacytoid Dendritic Cells	-0.15809785459668851	Naive B cells	0.0422915184758191	Naive B cells	104439.644280119
2021-03-09-AML3948:GGTCTGGAGTTGTAAG	6	Neutrophil-myeloid progenitor	Classical monocytes	0.0021394923409498697	Early B cells	-0.07217597966041564	Megakaryocyte/erythroid progenitors	0.223037047377994	Progenitor cells	51236.8965879656
2021-03-09-AML3948:GGTCTGGCACTTGGGC	20	Tem/Trm cytotoxic T cells	Classical monocytes	0.01415112869125241	Plasmacytoid Dendritic Cells	-0.20958017992059044	Erythroid_CD34+ CD71+ GlyA-	0.349218914319202	Progenitor cells	7765.85397494904
2021-03-09-AML3948:GGTCTGGCAGCTGTTA	1	Double-negative thymocytes	Classical monocytes	0.019660203812921963	Megakaryocyte/erythroid progenitors	-0.09154780595141054	Hematopoietic stem cells_CD133+ CD34dim	0.31526490954067	Progenitor cells	32278.4516750976
2021-03-09-AML3948:GGTCTGGGTGTGTGTT	20	Neutrophil-myeloid progenitor	Classical monocytes	0.003921670237457592	Megakaryocyte/erythroid progenitors	0.0335842005769075	Erythroid_CD34+ CD71+ GlyA-	0.349218914319202	Progenitor cells	7765.85397494904
2021-03-09-AML3948:GGTCTGGTCTCCTGAC	1	DC2	Classical monocytes	0.007032736688840541	Plasmacytoid Dendritic Cells	-0.055376844208301135	Hematopoietic stem cells_CD133+ CD34dim	0.31526490954067	Progenitor cells	32278.4516750976
2021-03-09-AML3948:GGTCTGGTCTCTATGT	25	Classical monocytes	Classical monocytes	0.2543034736343554	Plasmacytoid Dendritic Cells	-0.11315811873954718	Erythroid_CD34+ CD71+ GlyA-	0.131606548386289	Basophils	12431.1800708582
2021-03-09-AML3948:GGTCTGGTCTGTGCTC	20	HSC/MPP	Classical monocytes	0.009275581821168062	Early B cells	-0.032756761039308774	Erythroid_CD34+ CD71+ GlyA-	0.349218914319202	Progenitor cells	7765.85397494904
2021-03-09-AML3948:GGTGAAGAGGGATCAC	25	Neutrophil-myeloid progenitor	Classical monocytes	0.001568759439787794	Plasmacytoid Dendritic Cells	-0.16362344084770863	Erythroid_CD34+ CD71+ GlyA-	0.131606548386289	Basophils	12431.1800708582
2021-03-09-AML3948:GGTGAAGAGTGATTCC	20	HSC/MPP	Classical monocytes	0.021553257176467586	Early B cells	-0.05156988220834822	Erythroid_CD34+ CD71+ GlyA-	0.349218914319202	Progenitor cells	7765.85397494904
2021-03-09-AML3948:GGTGAAGCAGGTCTCG	6	Neutrophil-myeloid progenitor	Classical monocytes	0.32067436595583176	Megakaryocyte/erythroid progenitors	-0.09342024396321674	Megakaryocyte/erythroid progenitors	0.223037047377994	Progenitor cells	51236.8965879656
2021-03-09-AML3948:GGTGAAGCATACAGCT	8	Naive B cells	Naive B cells	0.9999982380486935	Plasmacytoid Dendritic Cells	-0.2159510642085408	Naive B cells	0.0422915184758191	Naive B cells	104439.644280119
2021-03-09-AML3948:GGTGAAGTCGACCCAG	19	Classical monocytes	Classical monocytes	0.0002279045276678709	Plasmacytoid Dendritic Cells	-0.09667950135530065	Myeloid Dendritic Cells	0.234535788753894	Neutrophils	27990.5854537394
2021-03-09-AML3948:GGTGATTAGGCCCAAA	20	Classical monocytes	Classical monocytes	0.03728274118676341	Early B cells	-0.07450266723539434	Erythroid_CD34+ CD71+ GlyA-	0.349218914319202	Progenitor cells	7765.85397494904
2021-03-09-AML3948:GGTGATTCACCGAATT	6	Neutrophil-myeloid progenitor	Classical monocytes	0.06128935808828636	Megakaryocyte/erythroid progenitors	-0.054415082990772266	Megakaryocyte/erythroid progenitors	0.223037047377994	Progenitor cells	51236.8965879656
2021-03-09-AML3948:GGTGATTGTCTGTGAT	20	Neutrophil-myeloid progenitor	Classical monocytes	0.002385281769612317	Plasmacytoid Dendritic Cells	-0.043789943864545974	Erythroid_CD34+ CD71+ GlyA-	0.349218914319202	Progenitor cells	7765.85397494904
2021-03-09-AML3948:GGTGATTTCAAGTGGG	25	Neutrophil-myeloid progenitor	Classical monocytes	0.02009858705970503	Plasmacytoid Dendritic Cells	-0.1998805168715506	Erythroid_CD34+ CD71+ GlyA-	0.131606548386289	Basophils	12431.1800708582
2021-03-09-AML3948:GGTGATTTCACGAGGA	3	Promyelocytes	Classical monocytes	0.026876042100129165	Plasmacytoid Dendritic Cells	-0.15390862017545887	Erythroid_CD34+ CD71+ GlyA-	0.173838192444401	Neutrophils	29445.9187065809
2021-03-09-AML3948:GGTGATTTCCGACATA	20	ILC3	Classical monocytes	0.029937512507276283	Plasmacytoid Dendritic Cells	-0.016034083515865924	Erythroid_CD34+ CD71+ GlyA-	0.349218914319202	Progenitor cells	7765.85397494904
2021-03-09-AML3948:GGTGATTTCCGAGTGC	20	Classical monocytes	Classical monocytes	0.24218357572108185	Erythroid_CD34+ CD71+ GlyA-	-0.012170030392406828	Erythroid_CD34+ CD71+ GlyA-	0.349218914319202	Progenitor cells	7765.85397494904
2021-03-09-AML3948:GGTGATTTCCTAGCTC	20	CD16- NK cells	Classical monocytes	0.0140410533034038	Megakaryocyte/erythroid progenitors	0.0032259718706375614	Erythroid_CD34+ CD71+ GlyA-	0.349218914319202	Progenitor cells	7765.85397494904
2021-03-09-AML3948:GGTGATTTCGTAGCCG	19	CD16- NK cells	Classical monocytes	0.073550869079927	Early B cells	-0.07398290123355693	Myeloid Dendritic Cells	0.234535788753894	Neutrophils	27990.5854537394
2021-03-09-AML3948:GGTGGCTAGTAGACAT	28	Classical monocytes	Classical monocytes	0.9996756173419266	Colony Forming Unit-Monocytes	-0.1578202984190488	Monocytes	0.185252990019965	Classical Monocytes	26280.2458041883
2021-03-09-AML3948:GGTGGCTCAAAGGCTG	20	HSC/MPP	Classical monocytes	0.020801901614679395	Early B cells	0.0032053874193138255	Erythroid_CD34+ CD71+ GlyA-	0.349218914319202	Progenitor cells	7765.85397494904
2021-03-09-AML3948:GGTGGCTCAGGGTCTC	1	Classical monocytes	Classical monocytes	0.8807433237452112	Plasmacytoid Dendritic Cells	-0.08331449878506983	Hematopoietic stem cells_CD133+ CD34dim	0.31526490954067	Progenitor cells	32278.4516750976
2021-03-09-AML3948:GGTGGCTTCGTTCTAT	1	Tcm/Naive helper T cells	Classical monocytes	0.29340364191975676	Plasmacytoid Dendritic Cells	-0.1236297115239945	Hematopoietic stem cells_CD133+ CD34dim	0.31526490954067	Progenitor cells	32278.4516750976
2021-03-09-AML3948:GGTGTCGAGCGTACAG	13	Megakaryocyte precursor	HSC/MPP	0.7010804509815133	Erythroid_CD34- CD71lo GlyA+	-0.0995135391167878	Erythroid_CD34+ CD71+ GlyA-	0.16003536008666	Basophils	102043.250129819
2021-03-09-AML3948:GGTGTCGCAAAGGGCT	3	Tcm/Naive helper T cells	Classical monocytes	0.004328463779850249	Megakaryocyte/erythroid progenitors	-0.14968940621497628	Erythroid_CD34+ CD71+ GlyA-	0.173838192444401	Neutrophils	29445.9187065809
2021-03-09-AML3948:GGTGTCGCATGGAGAC	20	Classical monocytes	Classical monocytes	0.35980880959336903	Plasmacytoid Dendritic Cells	-0.1308126570019106	Erythroid_CD34+ CD71+ GlyA-	0.349218914319202	Progenitor cells	7765.85397494904
2021-03-09-AML3948:GGTGTCGGTGGTAACG	20	Classical monocytes	Classical monocytes	0.020204019504206715	Plasmacytoid Dendritic Cells	-0.03727879231216451	Erythroid_CD34+ CD71+ GlyA-	0.349218914319202	Progenitor cells	7765.85397494904
2021-03-09-AML3948:GGTGTCGTCGTTCTGC	19	Promyelocytes	Classical monocytes	0.5461659097202567	Plasmacytoid Dendritic Cells	-0.09162102243692666	Myeloid Dendritic Cells	0.234535788753894	Neutrophils	27990.5854537394
2021-03-09-AML3948:GGTGTTAAGGGAGTTC	1	Neutrophil-myeloid progenitor	Classical monocytes	0.003783887728108746	Plasmacytoid Dendritic Cells	-0.04186841232203466	Hematopoietic stem cells_CD133+ CD34dim	0.31526490954067	Progenitor cells	32278.4516750976
2021-03-09-AML3948:GGTGTTAAGTAGGCCA	20	Classical monocytes	Classical monocytes	0.1586362168245065	Plasmacytoid Dendritic Cells	-0.06223624649753856	Erythroid_CD34+ CD71+ GlyA-	0.349218914319202	Progenitor cells	7765.85397494904
2021-03-09-AML3948:GGTGTTACACGCTGCA	10	Classical monocytes	Classical monocytes	0.01254736139425417	Plasmacytoid Dendritic Cells	-0.09233376450251223	Megakaryocyte/erythroid progenitors	0.203633219147875	Mast cells	8389.50145068657
2021-03-09-AML3948:GGTGTTACATCTGTTT	20	Neutrophil-myeloid progenitor	Neutrophil-myeloid progenitor	0.05092897496650893	Common myeloid progenitors	-0.05225488425799089	Erythroid_CD34+ CD71+ GlyA-	0.349218914319202	Progenitor cells	7765.85397494904
2021-03-09-AML3948:GGTGTTAGTCGTGGTC	24	GMP	Classical monocytes	0.11894990950108464	Erythroid_CD34- CD71+ GlyA-	-0.23874855347672191	Megakaryocyte/erythroid progenitors	0.0689497490214919	Neutrophils	19349.893181505
2021-03-09-AML3948:GGTGTTAGTTACCTTT	19	Promyelocytes	Classical monocytes	0.14479459365332092	Plasmacytoid Dendritic Cells	-0.2071333531274086	Myeloid Dendritic Cells	0.234535788753894	Neutrophils	27990.5854537394
2021-03-09-AML3948:GGTGTTAGTTCGAAGG	19	Promyelocytes	Classical monocytes	0.9106118453420481	NK T cells	-0.1442469694131009	Myeloid Dendritic Cells	0.234535788753894	Neutrophils	27990.5854537394
2021-03-09-AML3948:GGTGTTAGTTTGTGGT	1	HSC/MPP	Classical monocytes	0.01302829778103772	Early B cells	-0.055690874025123446	Hematopoietic stem cells_CD133+ CD34dim	0.31526490954067	Progenitor cells	32278.4516750976
2021-03-09-AML3948:GGTGTTATCCGCAAAT	21	Tcm/Naive helper T cells	Classical monocytes	0.07484151274661793	Plasmacytoid Dendritic Cells	-0.128099826592231	Megakaryocyte/erythroid progenitors	0.148064630212938	Basophils	3157.92060689119
2021-03-09-AML3948:GGTTAACCAACGAGGT	1	Classical monocytes	Classical monocytes	0.004492492436764545	Plasmacytoid Dendritic Cells	-0.12802622791127444	Hematopoietic stem cells_CD133+ CD34dim	0.31526490954067	Progenitor cells	32278.4516750976
2021-03-09-AML3948:GGTTAACGTACCTTCC	25	Neutrophil-myeloid progenitor	Classical monocytes	0.13066443569868683	Plasmacytoid Dendritic Cells	-0.1289504848175403	Erythroid_CD34+ CD71+ GlyA-	0.131606548386289	Basophils	12431.1800708582
2021-03-09-AML3948:GGTTAACTCGCGTAGC	20	HSC/MPP	Classical monocytes	0.021000616592182393	Plasmacytoid Dendritic Cells	0.026379082993239836	Erythroid_CD34+ CD71+ GlyA-	0.349218914319202	Progenitor cells	7765.85397494904
2021-03-09-AML3948:GGTTAACTCGTTCTGC	20	NK cells	Classical monocytes	0.001836047752693061	Erythroid_CD34- CD71+ GlyA+	-0.07941651469205335	Erythroid_CD34+ CD71+ GlyA-	0.349218914319202	Progenitor cells	7765.85397494904
2021-03-09-AML3948:GGTTCTCAGCCTCTTC	25	Myelocytes	Classical monocytes	0.001315578553632767	Plasmacytoid Dendritic Cells	-0.15035992708820395	Erythroid_CD34+ CD71+ GlyA-	0.131606548386289	Basophils	12431.1800708582
2021-03-09-AML3948:GGTTCTCCACATCCCT	1	Classical monocytes	Classical monocytes	0.011945921086687341	Plasmacytoid Dendritic Cells	-0.010804309697721014	Hematopoietic stem cells_CD133+ CD34dim	0.31526490954067	Progenitor cells	32278.4516750976
2021-03-09-AML3948:GGTTCTCGTCACTTAG	6	Plasmablasts	Classical monocytes	0.06379221583682837	Pro B cells	0.13431259557720768	Megakaryocyte/erythroid progenitors	0.223037047377994	Progenitor cells	51236.8965879656
2021-03-09-AML3948:GGTTCTCGTCTCACGG	20	Classical monocytes	Classical monocytes	0.0010145255482492783	Early B cells	-0.06679967569600716	Erythroid_CD34+ CD71+ GlyA-	0.349218914319202	Progenitor cells	7765.85397494904
2021-03-09-AML3948:GGTTCTCGTTCTCACC	19	Promyelocytes	Classical monocytes	0.4143166551123626	Plasmacytoid Dendritic Cells	-0.1023992460251932	Myeloid Dendritic Cells	0.234535788753894	Neutrophils	27990.5854537394
2021-03-09-AML3948:GGTTCTCTCCGAGCTG	20	Classical monocytes	Classical monocytes	0.08482748142770404	Plasmacytoid Dendritic Cells	-0.0018602516327197217	Erythroid_CD34+ CD71+ GlyA-	0.349218914319202	Progenitor cells	7765.85397494904
2021-03-09-AML3948:GGTTCTCTCCGCGATG	0	Tcm/Naive helper T cells	Tcm/Naive helper T cells	0.8912892724336309	Erythroid_CD34- CD71+ GlyA+	-0.2772006435829115	Naive CD4+ T cells	0.0114143310166437	Naive CD4+ T cells	297537.794505067
2021-03-09-AML3948:GGTTGTAAGCGCCGTT	19	Classical monocytes	Classical monocytes	0.07962876292955201	Erythroid_CD34- CD71+ GlyA+	-0.15008729387751885	Myeloid Dendritic Cells	0.234535788753894	Neutrophils	27990.5854537394
2021-03-09-AML3948:GGTTGTACATGTGCCG	19	Myelocytes	Classical monocytes	0.013022013900004289	NK T cells	-0.19590947847274348	Myeloid Dendritic Cells	0.234535788753894	Neutrophils	27990.5854537394
2021-03-09-AML3948:GGTTGTAGTAACATCC	6	Neutrophil-myeloid progenitor	Classical monocytes	0.00844362480736308	Megakaryocyte/erythroid progenitors	-0.06355002284130729	Megakaryocyte/erythroid progenitors	0.223037047377994	Progenitor cells	51236.8965879656
2021-03-09-AML3948:GTAACACAGAACCCGA	1	Tcm/Naive helper T cells	Classical monocytes	0.033688759053055226	Plasmacytoid Dendritic Cells	-0.15288412070607177	Hematopoietic stem cells_CD133+ CD34dim	0.31526490954067	Progenitor cells	32278.4516750976
2021-03-09-AML3948:GTAACACAGATTGCGG	19	Classical monocytes	Classical monocytes	0.5700511141651884	Plasmacytoid Dendritic Cells	-0.20276643556215673	Myeloid Dendritic Cells	0.234535788753894	Neutrophils	27990.5854537394
2021-03-09-AML3948:GTAACACAGTCAGGGT	10	Classical monocytes	Classical monocytes	0.03398579920262336	Plasmacytoid Dendritic Cells	-0.0770822936112216	Megakaryocyte/erythroid progenitors	0.203633219147875	Mast cells	8389.50145068657
2021-03-09-AML3948:GTAACACGTAGGGTAC	8	Memory B cells	Memory B cells	0.9945429456211835	Plasmacytoid Dendritic Cells	-0.2281317577200277	Naive B cells	0.0422915184758191	Naive B cells	104439.644280119
2021-03-09-AML3948:GTAACACGTCACTCGG	6	Double-negative thymocytes	Classical monocytes	0.5914775879704439	Pro B cells	0.021078146702812675	Megakaryocyte/erythroid progenitors	0.223037047377994	Progenitor cells	51236.8965879656
2021-03-09-AML3948:GTAACACGTCGAAGCA	20	Neutrophil-myeloid progenitor	Classical monocytes	0.04650957380086605	Plasmacytoid Dendritic Cells	-0.10697248398207959	Erythroid_CD34+ CD71+ GlyA-	0.349218914319202	Progenitor cells	7765.85397494904
2021-03-09-AML3948:GTAACACGTCGATTTG	20	CMP	Classical monocytes	0.03274543019297256	Plasmacytoid Dendritic Cells	-0.06718898798008896	Erythroid_CD34+ CD71+ GlyA-	0.349218914319202	Progenitor cells	7765.85397494904
2021-03-09-AML3948:GTAACCAGTATGATCC	19	Promyelocytes	Classical monocytes	0.3587359586720296	Erythroid_CD34- CD71lo GlyA+	-0.24592737545927096	Myeloid Dendritic Cells	0.234535788753894	Neutrophils	27990.5854537394
2021-03-09-AML3948:GTAACCAGTCATGGCC	20	Classical monocytes	Neutrophil-myeloid progenitor	0.015494590376733732	Megakaryocyte/erythroid progenitors	-0.06275146069195241	Erythroid_CD34+ CD71+ GlyA-	0.349218914319202	Progenitor cells	7765.85397494904
2021-03-09-AML3948:GTAACCAGTGATACAA	22	Tcm/Naive helper T cells	HSC/MPP	0.060290420880698935	Plasmacytoid Dendritic Cells	-0.21805103288225286	Hematopoietic stem cells_CD133+ CD34dim	-0.0332966709357064	Progenitor cells	38737.9011205286
2021-03-09-AML3948:GTAACCAGTGCCGTTG	7	HSC/MPP	HSC/MPP	0.8515856480557701	Plasmacytoid Dendritic Cells	-0.07153160812151507	Hematopoietic stem cells_CD133+ CD34dim	0.232275784342725	Progenitor cells	34251.1874853161
2021-03-09-AML3948:GTAACCAGTGGCTCTG	1	Neutrophil-myeloid progenitor	Classical monocytes	0.05715414354386886	Plasmacytoid Dendritic Cells	-0.12177477621882882	Hematopoietic stem cells_CD133+ CD34dim	0.31526490954067	Progenitor cells	32278.4516750976
2021-03-09-AML3948:GTAACCATCTGACGCG	20	Neutrophil-myeloid progenitor	Classical monocytes	0.14015497024319873	Plasmacytoid Dendritic Cells	-0.14999330151621487	Erythroid_CD34+ CD71+ GlyA-	0.349218914319202	Progenitor cells	7765.85397494904
2021-03-09-AML3948:GTAAGTCAGATTCGAA	3	ILC3	HSC/MPP	0.010320429701065371	Plasmacytoid Dendritic Cells	-0.1557551140277769	Erythroid_CD34+ CD71+ GlyA-	0.173838192444401	Neutrophils	29445.9187065809
2021-03-09-AML3948:GTAAGTCAGTCAGCGA	8	Memory B cells	Memory B cells	0.7015872144869677	Naive B cells	-0.21505019407291956	Naive B cells	0.0422915184758191	Naive B cells	104439.644280119
2021-03-09-AML3948:GTAAGTCCAATTGTGC	19	Classical monocytes	Classical monocytes	0.06605424740339182	Erythroid_CD34- CD71+ GlyA+	-0.09927293580880601	Myeloid Dendritic Cells	0.234535788753894	Neutrophils	27990.5854537394
2021-03-09-AML3948:GTAAGTCGTCGACTGC	20	Classical monocytes	Classical monocytes	0.009019392566066	Early B cells	-0.11908007975099512	Erythroid_CD34+ CD71+ GlyA-	0.349218914319202	Progenitor cells	7765.85397494904
2021-03-09-AML3948:GTAAGTCGTGCCGAAA	19	Promyelocytes	Classical monocytes	0.11783439846845935	Erythroid_CD34- CD71+ GlyA+	-0.18974086065304194	Myeloid Dendritic Cells	0.234535788753894	Neutrophils	27990.5854537394
2021-03-09-AML3948:GTAAGTCTCGGTTCAA	20	CD16- NK cells	Classical monocytes	0.015971295393723956	Plasmacytoid Dendritic Cells	-0.012996923041289363	Erythroid_CD34+ CD71+ GlyA-	0.349218914319202	Progenitor cells	7765.85397494904
2021-03-09-AML3948:GTAATCGAGACCGTTT	19	Classical monocytes	Classical monocytes	0.9972745370310296	Plasmacytoid Dendritic Cells	-0.18099981425107917	Myeloid Dendritic Cells	0.234535788753894	Neutrophils	27990.5854537394
2021-03-09-AML3948:GTAATCGCATTACTCT	10	Neutrophil-myeloid progenitor	Classical monocytes	0.12207135190866351	Megakaryocyte/erythroid progenitors	-0.1435508671331769	Megakaryocyte/erythroid progenitors	0.203633219147875	Mast cells	8389.50145068657
2021-03-09-AML3948:GTAATCGCATTGCAAC	21	CD16+ NK cells	Classical monocytes	0.07307455786813513	Plasmacytoid Dendritic Cells	-0.12495519499319205	Megakaryocyte/erythroid progenitors	0.148064630212938	Basophils	3157.92060689119
2021-03-09-AML3948:GTAATCGGTATGTCCA	24	Neutrophil-myeloid progenitor	Classical monocytes	0.017717458121460226	Erythroid_CD34- CD71+ GlyA+	-0.1392422328372256	Megakaryocyte/erythroid progenitors	0.0689497490214919	Neutrophils	19349.893181505
2021-03-09-AML3948:GTAATCGGTTGGAGGT	20	GMP	Classical monocytes	0.013312285655019233	Early B cells	-0.13950784784182146	Erythroid_CD34+ CD71+ GlyA-	0.349218914319202	Progenitor cells	7765.85397494904
2021-03-09-AML3948:GTAATCGTCACCTCAC	1	Classical monocytes	Classical monocytes	0.06319694872336029	Plasmacytoid Dendritic Cells	-0.08531559426948915	Hematopoietic stem cells_CD133+ CD34dim	0.31526490954067	Progenitor cells	32278.4516750976
2021-03-09-AML3948:GTAATCGTCACTTTGT	24	Neutrophil-myeloid progenitor	Classical monocytes	0.00851873243305818	Plasmacytoid Dendritic Cells	-0.15402643428461035	Megakaryocyte/erythroid progenitors	0.0689497490214919	Neutrophils	19349.893181505
2021-03-09-AML3948:GTAATCGTCGAAGTGG	1	HSC/MPP	Classical monocytes	0.10424073655552486	Plasmacytoid Dendritic Cells	-0.11590443135309307	Hematopoietic stem cells_CD133+ CD34dim	0.31526490954067	Progenitor cells	32278.4516750976
2021-03-09-AML3948:GTAATGCCAAGATTGA	20	Classical monocytes	Classical monocytes	0.018523867392830518	Plasmacytoid Dendritic Cells	-0.14803805984261967	Erythroid_CD34+ CD71+ GlyA-	0.349218914319202	Progenitor cells	7765.85397494904
2021-03-09-AML3948:GTAATGCGTCTCACGG	20	Classical monocytes	Classical monocytes	0.4212658770689487	Plasmacytoid Dendritic Cells	-0.05833263069182535	Erythroid_CD34+ CD71+ GlyA-	0.349218914319202	Progenitor cells	7765.85397494904
2021-03-09-AML3948:GTAATGCGTTCGGCGT	20	Classical monocytes	Classical monocytes	0.0011930317759261142	Megakaryocyte/erythroid progenitors	-0.09325780924160262	Erythroid_CD34+ CD71+ GlyA-	0.349218914319202	Progenitor cells	7765.85397494904
2021-03-09-AML3948:GTAATGCGTTGGCCGT	11	Classical monocytes	Classical monocytes	0.9993585475627699	Colony Forming Unit-Monocytes	-0.07794926453770681	Monocytes	0.335134309706419	Classical Monocytes	44892.8236599719
2021-03-09-AML3948:GTAATGCTCCACCCTA	13	Mast cells	HSC/MPP	0.9764108140345346	Megakaryocyte/erythroid progenitors	-0.07799157211872063	Erythroid_CD34+ CD71+ GlyA-	0.16003536008666	Basophils	102043.250129819
2021-03-09-AML3948:GTAATGCTCTAGGCAT	19	Classical monocytes	Classical monocytes	0.030542500028778716	Plasmacytoid Dendritic Cells	-0.08829050489454975	Myeloid Dendritic Cells	0.234535788753894	Neutrophils	27990.5854537394
2021-03-09-AML3948:GTACAACAGAAACACT	19	Classical monocytes	Classical monocytes	0.021816331929703284	Common myeloid progenitors	-0.12191009831480662	Myeloid Dendritic Cells	0.234535788753894	Neutrophils	27990.5854537394
2021-03-09-AML3948:GTACAACCATGGTACT	8	Naive B cells	Naive B cells	0.9980873743686416	Plasmacytoid Dendritic Cells	-0.2174087177248498	Naive B cells	0.0422915184758191	Naive B cells	104439.644280119
2021-03-09-AML3948:GTACAACCATTGACTG	20	Tcm/Naive helper T cells	Classical monocytes	0.0010497443917766053	Plasmacytoid Dendritic Cells	-0.1133103720789455	Erythroid_CD34+ CD71+ GlyA-	0.349218914319202	Progenitor cells	7765.85397494904
2021-03-09-AML3948:GTACAACGTATGCGTT	19	Classical monocytes	Classical monocytes	0.9216556014690307	Mature NK cells_CD56- CD16+ CD3-	-0.13010335735350761	Myeloid Dendritic Cells	0.234535788753894	Neutrophils	27990.5854537394
2021-03-09-AML3948:GTACAACGTCGCAACC	20	ILC3	Classical monocytes	0.002185082915710426	Plasmacytoid Dendritic Cells	-0.08568485996496057	Erythroid_CD34+ CD71+ GlyA-	0.349218914319202	Progenitor cells	7765.85397494904
2021-03-09-AML3948:GTACAACGTCGTACTA	28	Classical monocytes	Classical monocytes	0.8179536002128779	Mature NK cells_CD56- CD16+ CD3-	-0.1193485641690668	Monocytes	0.185252990019965	Classical Monocytes	26280.2458041883
2021-03-09-AML3948:GTACAACGTGTTTGCA	19	Promyelocytes	Classical monocytes	0.07085977142437176	Erythroid_CD34- CD71lo GlyA+	-0.10649345652979067	Myeloid Dendritic Cells	0.234535788753894	Neutrophils	27990.5854537394
2021-03-09-AML3948:GTACAACTCAGTAGGG	20	Classical monocytes	Classical monocytes	0.01167808489826992	Common myeloid progenitors	-0.0895128172110716	Erythroid_CD34+ CD71+ GlyA-	0.349218914319202	Progenitor cells	7765.85397494904
2021-03-09-AML3948:GTACAGTAGTGCTCAT	20	Classical monocytes	Classical monocytes	0.02349578517165598	Megakaryocyte/erythroid progenitors	-0.010207157157513923	Erythroid_CD34+ CD71+ GlyA-	0.349218914319202	Progenitor cells	7765.85397494904
2021-03-09-AML3948:GTACAGTCAAAGCTCT	22	Tcm/Naive helper T cells	Tcm/Naive helper T cells	0.24711428343526054	Plasmacytoid Dendritic Cells	-0.23980707140947055	Hematopoietic stem cells_CD133+ CD34dim	-0.0332966709357064	Progenitor cells	38737.9011205286
2021-03-09-AML3948:GTACAGTCACTATCCC	10	CMP	Classical monocytes	0.053435068045258154	Plasmacytoid Dendritic Cells	-0.04186033749126409	Megakaryocyte/erythroid progenitors	0.203633219147875	Mast cells	8389.50145068657
2021-03-09-AML3948:GTACAGTGTGATACTC	26	Classical monocytes	Classical monocytes	0.8032259855577746	Mature NK cells_CD56- CD16+ CD3-	-0.05731408446032343	Monocytes	0.130490605973113	Classical Monocytes	24406.2134697136
2021-03-09-AML3948:GTAGAAAAGTCGTCTA	25	GMP	Classical monocytes	0.9925745857909302	Erythroid_CD34- CD71+ GlyA+	-0.16044297830486332	Erythroid_CD34+ CD71+ GlyA-	0.131606548386289	Basophils	12431.1800708582
2021-03-09-AML3948:GTAGAAAAGTTAACGA	19	Classical monocytes	Classical monocytes	0.6660537647748425	Plasmacytoid Dendritic Cells	-0.04160197270745959	Myeloid Dendritic Cells	0.234535788753894	Neutrophils	27990.5854537394
2021-03-09-AML3948:GTAGAAAGTGGCTCTG	1	Classical monocytes	Classical monocytes	0.17690809708099614	Plasmacytoid Dendritic Cells	-0.1201927886713503	Hematopoietic stem cells_CD133+ CD34dim	0.31526490954067	Progenitor cells	32278.4516750976
2021-03-09-AML3948:GTAGAAAGTTGCTAGT	20	Proliferative germinal center B cells	Classical monocytes	0.023618512764785674	Pro B cells	-0.033291445497626096	Erythroid_CD34+ CD71+ GlyA-	0.349218914319202	Progenitor cells	7765.85397494904
2021-03-09-AML3948:GTAGAAATCAGTGTTG	20	Neutrophil-myeloid progenitor	Neutrophil-myeloid progenitor	0.9474888057560524	Pro B cells	-0.01753730554669377	Erythroid_CD34+ CD71+ GlyA-	0.349218914319202	Progenitor cells	7765.85397494904
2021-03-09-AML3948:GTAGAAATCGAATGCT	20	CMP	Classical monocytes	0.07622691832966255	Early B cells	-0.0632157719036666	Erythroid_CD34+ CD71+ GlyA-	0.349218914319202	Progenitor cells	7765.85397494904
2021-03-09-AML3948:GTAGAAATCGCAGAGA	19	Classical monocytes	Classical monocytes	0.033653215604627744	Plasmacytoid Dendritic Cells	-0.07195552363969662	Myeloid Dendritic Cells	0.234535788753894	Neutrophils	27990.5854537394
2021-03-09-AML3948:GTAGAAATCTATTCGT	13	Megakaryocyte precursor	Classical monocytes	0.12177480781200446	Early B cells	-0.11000229321562807	Erythroid_CD34+ CD71+ GlyA-	0.16003536008666	Basophils	102043.250129819
2021-03-09-AML3948:GTAGAAATCTGTCAGA	19	Classical monocytes	Classical monocytes	0.0019140187595478911	Erythroid_CD34- CD71+ GlyA+	-0.11937636460688883	Myeloid Dendritic Cells	0.234535788753894	Neutrophils	27990.5854537394
2021-03-09-AML3948:GTAGAGGCAAACTGCT	20	HSC/MPP	Classical monocytes	0.004914812427817269	Megakaryocyte/erythroid progenitors	-0.051118318420442496	Erythroid_CD34+ CD71+ GlyA-	0.349218914319202	Progenitor cells	7765.85397494904
2021-03-09-AML3948:GTAGAGGCAAAGCAAT	1	Classical monocytes	Classical monocytes	0.005650895289420483	Plasmacytoid Dendritic Cells	-0.05510139739856283	Hematopoietic stem cells_CD133+ CD34dim	0.31526490954067	Progenitor cells	32278.4516750976
2021-03-09-AML3948:GTAGAGGCAATTCTCT	6	Double-negative thymocytes	Classical monocytes	0.012612684804656384	Megakaryocyte/erythroid progenitors	-0.15567140549509592	Megakaryocyte/erythroid progenitors	0.223037047377994	Progenitor cells	51236.8965879656
2021-03-09-AML3948:GTAGAGGCATGTTTGG	6	CMP	Classical monocytes	0.10398845998240187	Plasmacytoid Dendritic Cells	-0.09680506715318696	Megakaryocyte/erythroid progenitors	0.223037047377994	Progenitor cells	51236.8965879656
2021-03-09-AML3948:GTAGAGGTCAGCATTG	19	Classical monocytes	Classical monocytes	0.18368686047416777	Erythroid_CD34- CD71+ GlyA+	-0.19201536573698028	Myeloid Dendritic Cells	0.234535788753894	Neutrophils	27990.5854537394
2021-03-09-AML3948:GTAGATCAGATTCGCT	20	Classical monocytes	Classical monocytes	0.13077133297484106	Plasmacytoid Dendritic Cells	-0.15864637241030696	Erythroid_CD34+ CD71+ GlyA-	0.349218914319202	Progenitor cells	7765.85397494904
2021-03-09-AML3948:GTAGATCAGCTATCTG	1	Classical monocytes	Classical monocytes	0.017735321345197452	Plasmacytoid Dendritic Cells	-0.04797597370835964	Hematopoietic stem cells_CD133+ CD34dim	0.31526490954067	Progenitor cells	32278.4516750976
2021-03-09-AML3948:GTAGATCAGTGCGTCC	20	Classical monocytes	Classical monocytes	0.007227213965236928	Plasmacytoid Dendritic Cells	-0.06198392945410429	Erythroid_CD34+ CD71+ GlyA-	0.349218914319202	Progenitor cells	7765.85397494904
2021-03-09-AML3948:GTAGATCGTAGATCCT	20	Classical monocytes	Classical monocytes	0.007260281616862837	Plasmacytoid Dendritic Cells	-0.16707321557722438	Erythroid_CD34+ CD71+ GlyA-	0.349218914319202	Progenitor cells	7765.85397494904
2021-03-09-AML3948:GTAGATCGTTGCAAGG	19	Classical monocytes	Classical monocytes	0.25373963787761933	Plasmacytoid Dendritic Cells	-0.06908086790229824	Myeloid Dendritic Cells	0.234535788753894	Neutrophils	27990.5854537394
2021-03-09-AML3948:GTAGATCGTTGCGGCT	20	Classical monocytes	Classical monocytes	0.03992940396359274	Plasmacytoid Dendritic Cells	-0.1359753808205848	Erythroid_CD34+ CD71+ GlyA-	0.349218914319202	Progenitor cells	7765.85397494904
2021-03-09-AML3948:GTAGATCTCATTGCTT	1	Naive B cells	Classical monocytes	0.022448578094544508	Plasmacytoid Dendritic Cells	-0.07800521832115903	Hematopoietic stem cells_CD133+ CD34dim	0.31526490954067	Progenitor cells	32278.4516750976
2021-03-09-AML3948:GTAGATCTCCAACCAA	20	Classical monocytes	Classical monocytes	0.0009237824795253817	Common myeloid progenitors	-0.0253626903496968	Erythroid_CD34+ CD71+ GlyA-	0.349218914319202	Progenitor cells	7765.85397494904
2021-03-09-AML3948:GTAGCTAAGTTCCATG	20	Neutrophil-myeloid progenitor	Neutrophil-myeloid progenitor	0.027307888919951756	Megakaryocyte/erythroid progenitors	0.016957318974601225	Erythroid_CD34+ CD71+ GlyA-	0.349218914319202	Progenitor cells	7765.85397494904
2021-03-09-AML3948:GTAGCTACAGGTTTAC	19	Classical monocytes	Classical monocytes	0.6510192708190825	Plasmacytoid Dendritic Cells	-0.17214460232252557	Myeloid Dendritic Cells	0.234535788753894	Neutrophils	27990.5854537394
2021-03-09-AML3948:GTAGCTATCGAGAAAT	8	Memory B cells	Naive B cells	0.8825190190012148	Plasmacytoid Dendritic Cells	-0.2129301995183452	Naive B cells	0.0422915184758191	Naive B cells	104439.644280119
2021-03-09-AML3948:GTAGCTATCTGTCTCG	18	Non-classical monocytes	Non-classical monocytes	0.8764370714721585	Mature NK cells_CD56- CD16+ CD3-	-0.1333062496066752	Mature NK cells_CD56- CD16+ CD3-	0.356791748934977	Non-classical monocytes	56475.1764804803
2021-03-09-AML3948:GTAGGAGAGTCTGCAT	2	Classical monocytes	Classical monocytes	0.9987570564324201	Mature NK cells_CD56- CD16+ CD3-	-0.21446487124619978	Monocytes	0.393380154053973	Classical Monocytes	170307.079483124
2021-03-09-AML3948:GTAGGAGAGTTGGAAT	20	Classical monocytes	Classical monocytes	0.06496594762704519	Plasmacytoid Dendritic Cells	-0.13000991444189566	Erythroid_CD34+ CD71+ GlyA-	0.349218914319202	Progenitor cells	7765.85397494904
2021-03-09-AML3948:GTAGGAGCAAATGGTA	20	Mono-mac	Classical monocytes	0.001492317989494065	Early B cells	-0.0397782781684219	Erythroid_CD34+ CD71+ GlyA-	0.349218914319202	Progenitor cells	7765.85397494904
2021-03-09-AML3948:GTAGGAGCAGGACTTT	3	Neutrophil-myeloid progenitor	Classical monocytes	0.05930569474314007	Early B cells	-0.05729153107996216	Erythroid_CD34+ CD71+ GlyA-	0.173838192444401	Neutrophils	29445.9187065809
2021-03-09-AML3948:GTAGGAGGTACGTAGG	10	HSC/MPP	Classical monocytes	0.006328888503999494	Plasmacytoid Dendritic Cells	-0.09015388876005122	Megakaryocyte/erythroid progenitors	0.203633219147875	Mast cells	8389.50145068657
2021-03-09-AML3948:GTAGGAGTCGTACCTC	20	Neutrophil-myeloid progenitor	Classical monocytes	0.021033280741746072	Early B cells	-0.1020054176742159	Erythroid_CD34+ CD71+ GlyA-	0.349218914319202	Progenitor cells	7765.85397494904
2021-03-09-AML3948:GTAGGTTAGATCCCAT	1	HSC/MPP	Classical monocytes	0.022492297067601343	Plasmacytoid Dendritic Cells	-0.08164374066333258	Hematopoietic stem cells_CD133+ CD34dim	0.31526490954067	Progenitor cells	32278.4516750976
2021-03-09-AML3948:GTAGGTTTCGTCTACC	4	Classical monocytes	Classical monocytes	0.7751506660493527	Colony Forming Unit-Monocytes	-0.020283907754169037	Myeloid Dendritic Cells	0.225897984711665	Neutrophils	66762.7479856242
2021-03-09-AML3948:GTAGTACAGACTACCT	20	Classical monocytes	Classical monocytes	0.015408418433164369	Common myeloid progenitors	-0.12828350273103628	Erythroid_CD34+ CD71+ GlyA-	0.349218914319202	Progenitor cells	7765.85397494904
2021-03-09-AML3948:GTAGTACAGCTGTTAC	20	CMP	Classical monocytes	0.1300211553339323	Plasmacytoid Dendritic Cells	-0.07827808238869371	Erythroid_CD34+ CD71+ GlyA-	0.349218914319202	Progenitor cells	7765.85397494904
2021-03-09-AML3948:GTAGTACAGGTGATCG	20	Proliferative germinal center B cells	Classical monocytes	0.04196863844797985	Pro B cells	-0.06789167364907893	Erythroid_CD34+ CD71+ GlyA-	0.349218914319202	Progenitor cells	7765.85397494904
2021-03-09-AML3948:GTAGTACCAGCGTTGC	19	Type 1 helper T cells	Classical monocytes	0.028461080832805068	Plasmacytoid Dendritic Cells	-0.13825727078129324	Myeloid Dendritic Cells	0.234535788753894	Neutrophils	27990.5854537394
2021-03-09-AML3948:GTAGTACGTCCTTAAG	1	Classical monocytes	Classical monocytes	0.18973950947004747	Plasmacytoid Dendritic Cells	-0.18153499348498592	Hematopoietic stem cells_CD133+ CD34dim	0.31526490954067	Progenitor cells	32278.4516750976
2021-03-09-AML3948:GTAGTACGTGACCTGC	19	Classical monocytes	Classical monocytes	0.07070509218208174	Plasmacytoid Dendritic Cells	-0.14562460004776553	Myeloid Dendritic Cells	0.234535788753894	Neutrophils	27990.5854537394
2021-03-09-AML3948:GTAGTACGTGTTCATG	20	CMP	Classical monocytes	0.03409528573381579	Plasmacytoid Dendritic Cells	-0.07111618222721709	Erythroid_CD34+ CD71+ GlyA-	0.349218914319202	Progenitor cells	7765.85397494904
2021-03-09-AML3948:GTAGTACTCAACGTGT	1	Neutrophil-myeloid progenitor	Classical monocytes	0.0068720649552720765	Plasmacytoid Dendritic Cells	-0.0911063324968456	Hematopoietic stem cells_CD133+ CD34dim	0.31526490954067	Progenitor cells	32278.4516750976
2021-03-09-AML3948:GTAGTACTCATCTGTT	19	Classical monocytes	Classical monocytes	0.20675757846713064	Erythroid_CD34- CD71- GlyA+	-0.15346944144231012	Myeloid Dendritic Cells	0.234535788753894	Neutrophils	27990.5854537394
2021-03-09-AML3948:GTAGTACTCCTACGGG	44	CD16- NK cells	Classical monocytes	0.00935719392478295	Mature NK cells_CD56- CD16- CD3-	-0.05647448030510351	CD8+ Effector Memory RA	0.482098040076288	CD8+ NKT-like cells	1388.97577085763
2021-03-09-AML3948:GTAGTACTCTCATTTG	20	Classical monocytes	Classical monocytes	0.08289264620931559	Plasmacytoid Dendritic Cells	-0.06378597281109726	Erythroid_CD34+ CD71+ GlyA-	0.349218914319202	Progenitor cells	7765.85397494904
2021-03-09-AML3948:GTATTGGCATGAATAG	19	Classical monocytes	Classical monocytes	0.8410166323892934	Erythroid_CD34- CD71+ GlyA+	-0.10590185632448446	Myeloid Dendritic Cells	0.234535788753894	Neutrophils	27990.5854537394
2021-03-09-AML3948:GTATTGGTCAGATGCT	20	Tcm/Naive helper T cells	Classical monocytes	0.02056032731898641	Early B cells	-0.016319769213686892	Erythroid_CD34+ CD71+ GlyA-	0.349218914319202	Progenitor cells	7765.85397494904
2021-03-09-AML3948:GTATTGGTCCCGAACG	20	Neutrophil-myeloid progenitor	Classical monocytes	0.008376489820283174	Plasmacytoid Dendritic Cells	-0.031084014964428426	Erythroid_CD34+ CD71+ GlyA-	0.349218914319202	Progenitor cells	7765.85397494904
2021-03-09-AML3948:GTATTGGTCGCCGTGA	20	Classical monocytes	Classical monocytes	0.015670486206066377	Early B cells	-0.02257992935515407	Erythroid_CD34+ CD71+ GlyA-	0.349218914319202	Progenitor cells	7765.85397494904
2021-03-09-AML3948:GTATTGGTCGTAGTCA	19	ILC3	Classical monocytes	0.031143222678862804	Plasmacytoid Dendritic Cells	-0.1403538410757419	Myeloid Dendritic Cells	0.234535788753894	Neutrophils	27990.5854537394
2021-03-09-AML3948:GTATTGGTCTGGGATT	20	CD16+ NK cells	Classical monocytes	0.024304136389964162	Plasmacytoid Dendritic Cells	-0.11304204250535274	Erythroid_CD34+ CD71+ GlyA-	0.349218914319202	Progenitor cells	7765.85397494904
2021-03-09-AML3948:GTATTTCCAACCGTGC	6	CMP	Classical monocytes	0.03314858217360013	Megakaryocyte/erythroid progenitors	-0.09930557575106291	Megakaryocyte/erythroid progenitors	0.223037047377994	Progenitor cells	51236.8965879656
2021-03-09-AML3948:GTATTTCCAATCGAAA	24	Neutrophil-myeloid progenitor	Classical monocytes	0.34565237053730785	Plasmacytoid Dendritic Cells	-0.13875382274111092	Megakaryocyte/erythroid progenitors	0.0689497490214919	Neutrophils	19349.893181505
2021-03-09-AML3948:GTATTTCCACGGTGTC	1	CD16+ NK cells	Classical monocytes	0.0010257285373482248	Plasmacytoid Dendritic Cells	-0.03507423335783022	Hematopoietic stem cells_CD133+ CD34dim	0.31526490954067	Progenitor cells	32278.4516750976
2021-03-09-AML3948:GTATTTCCATAGATGA	1	Classical monocytes	Classical monocytes	0.28843382471185985	Plasmacytoid Dendritic Cells	-0.062101852238820004	Hematopoietic stem cells_CD133+ CD34dim	0.31526490954067	Progenitor cells	32278.4516750976
2021-03-09-AML3948:GTATTTCCATTCTTCA	15	Classical monocytes	Classical monocytes	0.019684464340068313	Plasmacytoid Dendritic Cells	-0.22097636156829115	Megakaryocyte/erythroid progenitors	0.0275860292037222	Progenitor cells	4726.32224097384
2021-03-09-AML3948:GTATTTCGTGGATCAG	20	Neutrophil-myeloid progenitor	Classical monocytes	0.7548632622438296	Plasmacytoid Dendritic Cells	-0.022406509946883972	Erythroid_CD34+ CD71+ GlyA-	0.349218914319202	Progenitor cells	7765.85397494904
2021-03-09-AML3948:GTATTTCGTTCTCTAT	20	Classical monocytes	Neutrophil-myeloid progenitor	0.046249171656157696	Megakaryocyte/erythroid progenitors	-0.03402630400056306	Erythroid_CD34+ CD71+ GlyA-	0.349218914319202	Progenitor cells	7765.85397494904
2021-03-09-AML3948:GTATTTCTCCATTGTT	42	CD16+ NK cells	HSC/MPP	0.0011423748562037256	Erythroid_CD34- CD71+ GlyA+	0.07359040138009643	Erythroid_CD34- CD71+ GlyA+	0.19323845614616	Erythroid-like and erythroid precursor cells	8498.86152259718
2021-03-09-AML3948:GTCAAACAGGTTGGTG	20	Classical monocytes	Classical monocytes	0.2907249338178856	Plasmacytoid Dendritic Cells	-0.08782334571070312	Erythroid_CD34+ CD71+ GlyA-	0.349218914319202	Progenitor cells	7765.85397494904
2021-03-09-AML3948:GTCAAACCAACACGTT	20	CMP	Neutrophil-myeloid progenitor	0.04512858440370539	Megakaryocyte/erythroid progenitors	-0.02952116860490612	Erythroid_CD34+ CD71+ GlyA-	0.349218914319202	Progenitor cells	7765.85397494904
2021-03-09-AML3948:GTCAAACCATGCCATA	20	Classical monocytes	Classical monocytes	0.7041479951739313	Early B cells	-0.11053241185865417	Erythroid_CD34+ CD71+ GlyA-	0.349218914319202	Progenitor cells	7765.85397494904
2021-03-09-AML3948:GTCAAACGTCATAACC	20	Classical monocytes	Classical monocytes	0.06499272293797197	Plasmacytoid Dendritic Cells	-0.16202977772231253	Erythroid_CD34+ CD71+ GlyA-	0.349218914319202	Progenitor cells	7765.85397494904
2021-03-09-AML3948:GTCAAACGTCTGCCTT	19	Classical monocytes	Classical monocytes	0.8795143137586044	Plasmacytoid Dendritic Cells	-0.16659812096873444	Myeloid Dendritic Cells	0.234535788753894	Neutrophils	27990.5854537394
2021-03-09-AML3948:GTCAAACGTCTTGGTA	19	Classical monocytes	Classical monocytes	0.8370159854989926	Plasmacytoid Dendritic Cells	-0.1370984778119732	Myeloid Dendritic Cells	0.234535788753894	Neutrophils	27990.5854537394
2021-03-09-AML3948:GTCAAACTCATGACAC	20	Classical monocytes	Neutrophil-myeloid progenitor	0.8322592492439603	Pro B cells	0.03421792866458269	Erythroid_CD34+ CD71+ GlyA-	0.349218914319202	Progenitor cells	7765.85397494904
2021-03-09-AML3948:GTCAAACTCTCAGAAC	19	Myelocytes	Classical monocytes	0.026511357748658555	Plasmacytoid Dendritic Cells	-0.12071128265030744	Myeloid Dendritic Cells	0.234535788753894	Neutrophils	27990.5854537394
2021-03-09-AML3948:GTCAAACTCTGCGGGT	19	Classical monocytes	Classical monocytes	0.15652209319885788	Erythroid_CD34- CD71+ GlyA+	-0.15183223380380895	Myeloid Dendritic Cells	0.234535788753894	Neutrophils	27990.5854537394
2021-03-09-AML3948:GTCAAGTAGAGCAAGA	6	HSC/MPP	HSC/MPP	0.8889142368491335	Early B cells	-0.07886682890878749	Megakaryocyte/erythroid progenitors	0.223037047377994	Progenitor cells	51236.8965879656
2021-03-09-AML3948:GTCAAGTGTAGGCAGT	19	Classical monocytes	Classical monocytes	0.05228611916328726	Plasmacytoid Dendritic Cells	-0.16041037665793462	Myeloid Dendritic Cells	0.234535788753894	Neutrophils	27990.5854537394
2021-03-09-AML3948:GTCAAGTGTGCTTATG	1	Classical monocytes	Classical monocytes	0.311716648636451	Plasmacytoid Dendritic Cells	-0.14296172737664253	Hematopoietic stem cells_CD133+ CD34dim	0.31526490954067	Progenitor cells	32278.4516750976
2021-03-09-AML3948:GTCAAGTTCAACGCTA	2	Classical monocytes	Classical monocytes	0.9998810570641045	Mature NK cells_CD56- CD16+ CD3-	-0.06707817109974647	Monocytes	0.393380154053973	Classical Monocytes	170307.079483124
2021-03-09-AML3948:GTCAAGTTCATGCTAG	20	Tcm/Naive helper T cells	Classical monocytes	0.021841094767861023	Erythroid_CD34- CD71+ GlyA+	-0.22797301019513516	Erythroid_CD34+ CD71+ GlyA-	0.349218914319202	Progenitor cells	7765.85397494904
2021-03-09-AML3948:GTCAAGTTCATTTCGT	28	Classical monocytes	Classical monocytes	0.9568534344833028	Mature NK cells_CD56- CD16+ CD3-	-0.034050856345694436	Monocytes	0.185252990019965	Classical Monocytes	26280.2458041883
2021-03-09-AML3948:GTCACGGAGATGGCAC	19	Classical monocytes	Classical monocytes	0.8577406276909428	Mature NK cells_CD56- CD16+ CD3-	-0.12438888414547888	Myeloid Dendritic Cells	0.234535788753894	Neutrophils	27990.5854537394
2021-03-09-AML3948:GTCACGGCAATGCAAA	19	Classical monocytes	Classical monocytes	0.9472887745506117	Common myeloid progenitors	-0.11872756468466003	Myeloid Dendritic Cells	0.234535788753894	Neutrophils	27990.5854537394
2021-03-09-AML3948:GTCACGGCAATGCTCA	19	Classical monocytes	Classical monocytes	0.9374381430523061	Plasmacytoid Dendritic Cells	-0.09864412324194265	Myeloid Dendritic Cells	0.234535788753894	Neutrophils	27990.5854537394
2021-03-09-AML3948:GTCACGGGTAAGATCA	2	Classical monocytes	Classical monocytes	0.9993349665955941	Erythroid_CD34- CD71+ GlyA+	-0.22017008279204564	Monocytes	0.393380154053973	Classical Monocytes	170307.079483124
2021-03-09-AML3948:GTCACGGGTATCGCTA	19	Classical monocytes	Classical monocytes	0.01630096174829406	Plasmacytoid Dendritic Cells	-0.1574627698891338	Myeloid Dendritic Cells	0.234535788753894	Neutrophils	27990.5854537394
2021-03-09-AML3948:GTCACTCAGCAGTCTT	1	Classical monocytes	Classical monocytes	0.8539234385205718	Erythroid_CD34- CD71+ GlyA+	-0.10068846470856774	Hematopoietic stem cells_CD133+ CD34dim	0.31526490954067	Progenitor cells	32278.4516750976
2021-03-09-AML3948:GTCACTCAGGAAGTCC	19	Promyelocytes	Classical monocytes	0.07406775643810522	Erythroid_CD34- CD71+ GlyA+	-0.13251717826432086	Myeloid Dendritic Cells	0.234535788753894	Neutrophils	27990.5854537394
2021-03-09-AML3948:GTCACTCAGGATTCCT	20	Macrophages	Neutrophil-myeloid progenitor	0.10322105946511534	Pro B cells	-0.0005663909785028776	Erythroid_CD34+ CD71+ GlyA-	0.349218914319202	Progenitor cells	7765.85397494904
2021-03-09-AML3948:GTCACTCTCAAAGCCT	21	Classical monocytes	Classical monocytes	0.06917114035768533	Plasmacytoid Dendritic Cells	-0.11262015768286794	Megakaryocyte/erythroid progenitors	0.148064630212938	Basophils	3157.92060689119
2021-03-09-AML3948:GTCACTCTCATTGCTT	20	Classical monocytes	Classical monocytes	0.030862666891129868	Early B cells	-0.17586117977132668	Erythroid_CD34+ CD71+ GlyA-	0.349218914319202	Progenitor cells	7765.85397494904
2021-03-09-AML3948:GTCAGCGAGAAACTGT	19	Classical monocytes	Classical monocytes	0.16808643062033807	Erythroid_CD34- CD71+ GlyA+	-0.17374937421295877	Myeloid Dendritic Cells	0.234535788753894	Neutrophils	27990.5854537394
2021-03-09-AML3948:GTCAGCGAGCATGTTC	20	Type 1 helper T cells	Classical monocytes	0.005412021793571586	Plasmacytoid Dendritic Cells	-0.09311544067316233	Erythroid_CD34+ CD71+ GlyA-	0.349218914319202	Progenitor cells	7765.85397494904
2021-03-09-AML3948:GTCAGCGAGCGTTAGG	20	Classical monocytes	Classical monocytes	0.009857179170956442	Early B cells	-0.10576255508833396	Erythroid_CD34+ CD71+ GlyA-	0.349218914319202	Progenitor cells	7765.85397494904
2021-03-09-AML3948:GTCAGCGCAACAAGTA	11	Classical monocytes	Classical monocytes	0.6122019743711998	Mature NK cells_CD56- CD16+ CD3-	-0.038382678190885984	Monocytes	0.335134309706419	Classical Monocytes	44892.8236599719
2021-03-09-AML3948:GTCAGCGCAGTCGCTG	20	HSC/MPP	Classical monocytes	0.0007229572345996795	Plasmacytoid Dendritic Cells	-0.11803381236695312	Erythroid_CD34+ CD71+ GlyA-	0.349218914319202	Progenitor cells	7765.85397494904
2021-03-09-AML3948:GTCAGCGCATTGAGGG	21	Neutrophil-myeloid progenitor	Classical monocytes	0.03059871835340102	Megakaryocyte/erythroid progenitors	-0.16773418048151564	Megakaryocyte/erythroid progenitors	0.148064630212938	Basophils	3157.92060689119
2021-03-09-AML3948:GTCAGCGGTCCACTCT	19	Classical monocytes	Classical monocytes	0.472189314196028	Colony Forming Unit-Monocytes	-0.10023002355153907	Myeloid Dendritic Cells	0.234535788753894	Neutrophils	27990.5854537394
2021-03-09-AML3948:GTCAGCGGTCGCATTA	19	Classical monocytes	Classical monocytes	0.477936891117009	Plasmacytoid Dendritic Cells	0.0013816245691602451	Myeloid Dendritic Cells	0.234535788753894	Neutrophils	27990.5854537394
2021-03-09-AML3948:GTCAGCGGTGTGCTTA	18	Classical monocytes	Classical monocytes	0.7734652389439653	Mature NK cells_CD56- CD16+ CD3-	-0.02348251113230834	Mature NK cells_CD56- CD16+ CD3-	0.356791748934977	Non-classical monocytes	56475.1764804803
2021-03-09-AML3948:GTCAGCGTCGTTCGCT	6	Neutrophil-myeloid progenitor	Classical monocytes	0.016579082526851918	Early B cells	-0.06623077885966913	Megakaryocyte/erythroid progenitors	0.223037047377994	Progenitor cells	51236.8965879656
2021-03-09-AML3948:GTCATCCAGTCCTGTA	24	Neutrophil-myeloid progenitor	Classical monocytes	0.017896354462100063	Plasmacytoid Dendritic Cells	-0.13689324527037808	Megakaryocyte/erythroid progenitors	0.0689497490214919	Neutrophils	19349.893181505
2021-03-09-AML3948:GTCATCCAGTGGTGGT	1	Classical monocytes	Classical monocytes	0.32183809657524054	Plasmacytoid Dendritic Cells	0.0035049486671675295	Hematopoietic stem cells_CD133+ CD34dim	0.31526490954067	Progenitor cells	32278.4516750976
2021-03-09-AML3948:GTCATCCCAGATCACT	20	Classical monocytes	Classical monocytes	0.0006151114632308602	Plasmacytoid Dendritic Cells	-0.08593764161442516	Erythroid_CD34+ CD71+ GlyA-	0.349218914319202	Progenitor cells	7765.85397494904
2021-03-09-AML3948:GTCATCCCAGTTCCAA	8	Naive B cells	Naive B cells	0.9947652368871016	Plasmacytoid Dendritic Cells	-0.2297520420616961	Naive B cells	0.0422915184758191	Naive B cells	104439.644280119
2021-03-09-AML3948:GTCATCCGTTGTGGAG	19	Classical monocytes	Classical monocytes	0.007477394917008852	Common myeloid progenitors	-0.13727561444393566	Myeloid Dendritic Cells	0.234535788753894	Neutrophils	27990.5854537394
2021-03-09-AML3948:GTCATCCTCAGACATC	20	Classical monocytes	Classical monocytes	0.005516706415712489	Common myeloid progenitors	-0.024735051625410204	Erythroid_CD34+ CD71+ GlyA-	0.349218914319202	Progenitor cells	7765.85397494904
2021-03-09-AML3948:GTCATCCTCAGTCACA	20	HSC/MPP	Classical monocytes	0.8161587189867574	Mature NK cells_CD56- CD16- CD3-	-0.09605717406069152	Erythroid_CD34+ CD71+ GlyA-	0.349218914319202	Progenitor cells	7765.85397494904
2021-03-09-AML3948:GTCATGACAAATTGCC	20	Neutrophil-myeloid progenitor	Neutrophil-myeloid progenitor	0.07790992123732769	Pro B cells	0.0704462396794534	Erythroid_CD34+ CD71+ GlyA-	0.349218914319202	Progenitor cells	7765.85397494904
2021-03-09-AML3948:GTCATGACAACAGCCC	2	Classical monocytes	Classical monocytes	0.999916875362708	Mature NK cells_CD56- CD16+ CD3-	-0.1771897310453518	Monocytes	0.393380154053973	Classical Monocytes	170307.079483124
2021-03-09-AML3948:GTCATGAGTGTCCATA	19	Classical monocytes	Classical monocytes	0.059539508049222	Plasmacytoid Dendritic Cells	-0.1470092011007964	Myeloid Dendritic Cells	0.234535788753894	Neutrophils	27990.5854537394
2021-03-09-AML3948:GTCATGATCCGCAGTG	3	Classical monocytes	Classical monocytes	0.2781980120941747	Plasmacytoid Dendritic Cells	-0.1669885779966839	Erythroid_CD34+ CD71+ GlyA-	0.173838192444401	Neutrophils	29445.9187065809
2021-03-09-AML3948:GTCATTTCACCAGCCA	36	pDC	pDC	0.9985403634050583	Plasmacytoid Dendritic Cells	-0.03805843547692289	Plasmacytoid Dendritic Cells	0.173221329929071	Plasmacytoid Dendritic cells	37528.3641068974
2021-03-09-AML3948:GTCATTTCATGACGGA	8	Naive B cells	Naive B cells	0.5836799976401351	Plasmacytoid Dendritic Cells	-0.2327936363980801	Naive B cells	0.0422915184758191	Naive B cells	104439.644280119
2021-03-09-AML3948:GTCATTTTCAACGAGG	39	Classical monocytes	Classical monocytes	0.9971206033702527	Mature NK cells_CD56- CD16+ CD3-	-0.12211648566082672	Monocytes	0.30515424085228	Classical Monocytes	4368.3380442652
2021-03-09-AML3948:GTCATTTTCGTGCAGC	11	Classical monocytes	Classical monocytes	0.9947653062359632	Colony Forming Unit-Monocytes	-0.14589550229809262	Monocytes	0.335134309706419	Classical Monocytes	44892.8236599719
2021-03-09-AML3948:GTCATTTTCTCATTTG	6	Neutrophil-myeloid progenitor	Classical monocytes	0.2037743394237771	Megakaryocyte/erythroid progenitors	0.07873707928060195	Megakaryocyte/erythroid progenitors	0.223037047377994	Progenitor cells	51236.8965879656
2021-03-09-AML3948:GTCCACTCACAGCGCT	20	ILC3	Classical monocytes	0.05192035669764858	Plasmacytoid Dendritic Cells	-0.08707146025836629	Erythroid_CD34+ CD71+ GlyA-	0.349218914319202	Progenitor cells	7765.85397494904
2021-03-09-AML3948:GTCCACTCAGCTGCCA	39	Classical monocytes	Classical monocytes	0.976343388882695	Mature NK cells_CD56- CD16+ CD3-	-0.19526750647019722	Monocytes	0.30515424085228	Classical Monocytes	4368.3380442652
2021-03-09-AML3948:GTCCACTGTCCAGGTC	1	HSC/MPP	Classical monocytes	0.040152841644973535	Plasmacytoid Dendritic Cells	0.012742795142347907	Hematopoietic stem cells_CD133+ CD34dim	0.31526490954067	Progenitor cells	32278.4516750976
2021-03-09-AML3948:GTCCACTGTCGGCCTA	6	Classical monocytes	Classical monocytes	0.010465421980411263	Early B cells	-0.1167871098990545	Megakaryocyte/erythroid progenitors	0.223037047377994	Progenitor cells	51236.8965879656
2021-03-09-AML3948:GTCCACTTCAACCCGG	19	Classical monocytes	Classical monocytes	0.2673832084030768	Plasmacytoid Dendritic Cells	-0.01296255899803129	Myeloid Dendritic Cells	0.234535788753894	Neutrophils	27990.5854537394
2021-03-09-AML3948:GTCCACTTCGCTATTT	6	Neutrophil-myeloid progenitor	Classical monocytes	0.06697699208612125	Megakaryocyte/erythroid progenitors	0.013869154347858783	Megakaryocyte/erythroid progenitors	0.223037047377994	Progenitor cells	51236.8965879656
2021-03-09-AML3948:GTCCACTTCTACTCAT	6	Neutrophil-myeloid progenitor	Classical monocytes	0.002274230718305853	Megakaryocyte/erythroid progenitors	0.012014149184338546	Megakaryocyte/erythroid progenitors	0.223037047377994	Progenitor cells	51236.8965879656
2021-03-09-AML3948:GTCCCATCAACACAAA	20	CD16- NK cells	Classical monocytes	0.0022032312285331554	Early B cells	-0.09835439417408898	Erythroid_CD34+ CD71+ GlyA-	0.349218914319202	Progenitor cells	7765.85397494904
2021-03-09-AML3948:GTCCCATCAATGACCT	2	Classical monocytes	Classical monocytes	0.9972420618103388	Myeloid Dendritic Cells	0.02293902423368739	Monocytes	0.393380154053973	Classical Monocytes	170307.079483124
2021-03-09-AML3948:GTCCCATCACAATGCT	20	Mono-mac	Classical monocytes	0.004578384510909592	Megakaryocyte/erythroid progenitors	-0.03360204421434316	Erythroid_CD34+ CD71+ GlyA-	0.349218914319202	Progenitor cells	7765.85397494904
2021-03-09-AML3948:GTCCCATCATGGCTGC	6	Type 17 helper T cells	Classical monocytes	0.010794350006954837	Erythroid_CD34- CD71+ GlyA+	-0.18101381307591446	Megakaryocyte/erythroid progenitors	0.223037047377994	Progenitor cells	51236.8965879656
2021-03-09-AML3948:GTCCCATGTTGCCGCA	25	Classical monocytes	Classical monocytes	0.27964054300233476	Plasmacytoid Dendritic Cells	-0.13106742015398085	Erythroid_CD34+ CD71+ GlyA-	0.131606548386289	Basophils	12431.1800708582
2021-03-09-AML3948:GTCCCATTCGCTAGCG	1	Classical monocytes	Classical monocytes	0.0592826599687438	Common myeloid progenitors	-0.11324406949814361	Hematopoietic stem cells_CD133+ CD34dim	0.31526490954067	Progenitor cells	32278.4516750976
2021-03-09-AML3948:GTCCTCAAGCCGAATG	5	Tem/Trm cytotoxic T cells	Tem/Trm cytotoxic T cells	0.5344720528070174	Erythroid_CD34- CD71lo GlyA+	-0.22733862859429602	CD8+ Effector Memory	0.165647588645569	CD8+ NKT-like cells	194257.570114352
2021-03-09-AML3948:GTCCTCACAACCACAT	25	Classical monocytes	Classical monocytes	0.5900334321821457	Plasmacytoid Dendritic Cells	-0.11090004857321749	Erythroid_CD34+ CD71+ GlyA-	0.131606548386289	Basophils	12431.1800708582
2021-03-09-AML3948:GTCCTCACACAATGCT	24	Classical monocytes	Classical monocytes	0.07044436497787158	Erythroid_CD34- CD71+ GlyA+	-0.2413337232408559	Megakaryocyte/erythroid progenitors	0.0689497490214919	Neutrophils	19349.893181505
2021-03-09-AML3948:GTCCTCACACATTCGA	47	Double-negative thymocytes	Classical monocytes	0.006045020308562659	Plasmacytoid Dendritic Cells	-0.08542186348048166	Hematopoietic stem cells_CD133+ CD34dim	0.130618947596743	Cancer cells	1433.74388174577
2021-03-09-AML3948:GTCCTCACACCCATAA	15	ILC3	Classical monocytes	0.009675199132440878	Erythroid_CD34- CD71+ GlyA+	-0.21416678638317488	Megakaryocyte/erythroid progenitors	0.0275860292037222	Progenitor cells	4726.32224097384
2021-03-09-AML3948:GTCCTCAGTTGATCGT	20	Classical monocytes	Classical monocytes	0.16436591530427397	Plasmacytoid Dendritic Cells	-0.05149060823183253	Erythroid_CD34+ CD71+ GlyA-	0.349218914319202	Progenitor cells	7765.85397494904
2021-03-09-AML3948:GTCGAATAGTCTCCTC	19	Classical monocytes	Classical monocytes	0.0033893099545429985	Plasmacytoid Dendritic Cells	-0.1523147678606287	Myeloid Dendritic Cells	0.234535788753894	Neutrophils	27990.5854537394
2021-03-09-AML3948:GTCGAATCACTCATAG	19	Promyelocytes	Classical monocytes	0.1950803587398098	Erythroid_CD34- CD71+ GlyA+	-0.13996772239172328	Myeloid Dendritic Cells	0.234535788753894	Neutrophils	27990.5854537394
2021-03-09-AML3948:GTCGAATGTTAGAGAT	20	Classical monocytes	Classical monocytes	0.0029198654868129877	Early B cells	-0.07196075545778297	Erythroid_CD34+ CD71+ GlyA-	0.349218914319202	Progenitor cells	7765.85397494904
2021-03-09-AML3948:GTCGAATTCCACGAAT	1	Myelocytes	Classical monocytes	0.009727517786103179	Plasmacytoid Dendritic Cells	-0.14439738344227884	Hematopoietic stem cells_CD133+ CD34dim	0.31526490954067	Progenitor cells	32278.4516750976
2021-03-09-AML3948:GTCGCGAAGGTAGCCA	20	CMP	Neutrophil-myeloid progenitor	0.002518074068733321	Megakaryocyte/erythroid progenitors	-0.07302423971801932	Erythroid_CD34+ CD71+ GlyA-	0.349218914319202	Progenitor cells	7765.85397494904
2021-03-09-AML3948:GTCGCGAAGGTTCAGG	20	Classical monocytes	Classical monocytes	0.015302744116951466	Plasmacytoid Dendritic Cells	-0.0970945214142184	Erythroid_CD34+ CD71+ GlyA-	0.349218914319202	Progenitor cells	7765.85397494904
2021-03-09-AML3948:GTCGCGACACATTACG	6	Double-negative thymocytes	Classical monocytes	0.667669949182008	Pro B cells	0.009273078125040768	Megakaryocyte/erythroid progenitors	0.223037047377994	Progenitor cells	51236.8965879656
2021-03-09-AML3948:GTCGCGACAGGAATCG	20	Classical monocytes	Neutrophil-myeloid progenitor	0.005163828857314882	Megakaryocyte/erythroid progenitors	-0.008847695346774563	Erythroid_CD34+ CD71+ GlyA-	0.349218914319202	Progenitor cells	7765.85397494904
2021-03-09-AML3948:GTCGCGAGTGCCTGCA	20	CD16+ NK cells	Classical monocytes	0.10833252329093833	Plasmacytoid Dendritic Cells	-0.1833072454356032	Erythroid_CD34+ CD71+ GlyA-	0.349218914319202	Progenitor cells	7765.85397494904
2021-03-09-AML3948:GTCGCGAGTGTATTGC	20	Classical monocytes	Classical monocytes	0.0020137949153852482	Plasmacytoid Dendritic Cells	-0.14219985433235025	Erythroid_CD34+ CD71+ GlyA-	0.349218914319202	Progenitor cells	7765.85397494904
2021-03-09-AML3948:GTCGCGATCCCAACTC	24	Neutrophil-myeloid progenitor	Classical monocytes	0.3109030848063972	Erythroid_CD34- CD71+ GlyA+	-0.2497713193387212	Megakaryocyte/erythroid progenitors	0.0689497490214919	Neutrophils	19349.893181505
2021-03-09-AML3948:GTCGCGATCTGTTCAT	20	Neutrophil-myeloid progenitor	Classical monocytes	0.09112203195779517	Megakaryocyte/erythroid progenitors	-0.04691305961880206	Erythroid_CD34+ CD71+ GlyA-	0.349218914319202	Progenitor cells	7765.85397494904
2021-03-09-AML3948:GTCGTAACACTTGTGA	36	pDC	pDC	0.576320202402357	Plasmacytoid Dendritic Cells	-0.18025298866202016	Plasmacytoid Dendritic Cells	0.173221329929071	Plasmacytoid Dendritic cells	37528.3641068974
2021-03-09-AML3948:GTCGTAAGTCCCTGAG	20	CD16- NK cells	Classical monocytes	0.006399713362894823	Early B cells	-0.0417945613865164	Erythroid_CD34+ CD71+ GlyA-	0.349218914319202	Progenitor cells	7765.85397494904
2021-03-09-AML3948:GTCGTAATCGATACAC	20	Classical monocytes	Classical monocytes	0.012984276274906168	Plasmacytoid Dendritic Cells	-0.17175979244742456	Erythroid_CD34+ CD71+ GlyA-	0.349218914319202	Progenitor cells	7765.85397494904
2021-03-09-AML3948:GTCGTTCCACTAAACC	11	Classical monocytes	Classical monocytes	0.7744414680461366	Mature NK cells_CD56- CD16+ CD3-	-0.13302972825753612	Monocytes	0.335134309706419	Classical Monocytes	44892.8236599719
2021-03-09-AML3948:GTCGTTCCAGAGGTTG	19	Classical monocytes	Classical monocytes	0.8416435542630094	Plasmacytoid Dendritic Cells	-0.1332423268111663	Myeloid Dendritic Cells	0.234535788753894	Neutrophils	27990.5854537394
2021-03-09-AML3948:GTCTACCAGCCTCAAT	9	Tem/Temra cytotoxic T cells	Tem/Temra cytotoxic T cells	0.2616005519797098	Erythroid_CD34- CD71+ GlyA+	-0.21547861540806013	Mature NK cells_CD56+ CD16+ CD3-	0.222400021791681	CD8+ NKT-like cells	120230.4186864
2021-03-09-AML3948:GTCTACCCAAAGTGTA	13	Mast cells	Mast cells	0.999056933440768	Plasmacytoid Dendritic Cells	-0.19036928020463303	Erythroid_CD34+ CD71+ GlyA-	0.16003536008666	Basophils	102043.250129819
2021-03-09-AML3948:GTCTACCCATCTCGTC	19	Myelocytes	Classical monocytes	0.003246529476027007	Plasmacytoid Dendritic Cells	-0.07881829677426161	Myeloid Dendritic Cells	0.234535788753894	Neutrophils	27990.5854537394
2021-03-09-AML3948:GTCTACCGTACATTGC	20	CD16+ NK cells	Classical monocytes	0.030308478065683167	Early B cells	-0.12093410795404118	Erythroid_CD34+ CD71+ GlyA-	0.349218914319202	Progenitor cells	7765.85397494904
2021-03-09-AML3948:GTCTACCGTCCAGCAC	19	Classical monocytes	Classical monocytes	0.9892347155933099	Mature NK cells_CD56- CD16+ CD3-	0.009998668132614396	Myeloid Dendritic Cells	0.234535788753894	Neutrophils	27990.5854537394
2021-03-09-AML3948:GTCTACCGTCTACTGA	20	Mono-mac	Classical monocytes	0.002028563878239623	Megakaryocyte/erythroid progenitors	-0.04966093580820212	Erythroid_CD34+ CD71+ GlyA-	0.349218914319202	Progenitor cells	7765.85397494904
2021-03-09-AML3948:GTCTACCGTGTATTGC	19	CD16- NK cells	Classical monocytes	0.02338930970224278	Early B cells	-0.16592165985829943	Myeloid Dendritic Cells	0.234535788753894	Neutrophils	27990.5854537394
2021-03-09-AML3948:GTCTACCGTTATGTGC	20	Neutrophil-myeloid progenitor	Classical monocytes	0.0009419002486440941	Early B cells	-0.1280626062073121	Erythroid_CD34+ CD71+ GlyA-	0.349218914319202	Progenitor cells	7765.85397494904
2021-03-09-AML3948:GTCTACCTCAATCTTC	25	Tcm/Naive cytotoxic T cells	Classical monocytes	0.012333698237334306	Plasmacytoid Dendritic Cells	-0.22656365100603584	Erythroid_CD34+ CD71+ GlyA-	0.131606548386289	Basophils	12431.1800708582
2021-03-09-AML3948:GTCTAGAAGAAGTCTA	25	Promyelocytes	Classical monocytes	0.39522621497550364	Plasmacytoid Dendritic Cells	-0.06564681295910994	Erythroid_CD34+ CD71+ GlyA-	0.131606548386289	Basophils	12431.1800708582
2021-03-09-AML3948:GTCTAGAAGGACAGTC	20	Neutrophil-myeloid progenitor	Classical monocytes	0.002465250975118491	Early B cells	-0.09846018726596242	Erythroid_CD34+ CD71+ GlyA-	0.349218914319202	Progenitor cells	7765.85397494904
2021-03-09-AML3948:GTCTAGACAAAGGCTG	25	Classical monocytes	Classical monocytes	0.031514728342153575	Plasmacytoid Dendritic Cells	-0.08206386715840613	Erythroid_CD34+ CD71+ GlyA-	0.131606548386289	Basophils	12431.1800708582
2021-03-09-AML3948:GTCTAGACAAGATGGC	20	Classical monocytes	Classical monocytes	0.029234852052504968	Plasmacytoid Dendritic Cells	-0.09804221016963069	Erythroid_CD34+ CD71+ GlyA-	0.349218914319202	Progenitor cells	7765.85397494904
2021-03-09-AML3948:GTCTAGAGTAGTCCTA	20	Classical monocytes	Classical monocytes	0.00019062664517473512	Plasmacytoid Dendritic Cells	-0.08041245536171285	Erythroid_CD34+ CD71+ GlyA-	0.349218914319202	Progenitor cells	7765.85397494904
2021-03-09-AML3948:GTCTAGAGTATCTCTT	20	Neutrophil-myeloid progenitor	Neutrophil-myeloid progenitor	0.24536944019830206	Pro B cells	-0.015864387778114074	Erythroid_CD34+ CD71+ GlyA-	0.349218914319202	Progenitor cells	7765.85397494904
2021-03-09-AML3948:GTCTAGAGTCATACCA	6	Classical monocytes	Classical monocytes	0.005278758315370169	Pro B cells	0.06207432311239798	Megakaryocyte/erythroid progenitors	0.223037047377994	Progenitor cells	51236.8965879656
2021-03-09-AML3948:GTCTAGAGTCCTCATC	20	Tem/Trm cytotoxic T cells	Classical monocytes	0.006739841745917838	Early B cells	0.01981018624674902	Erythroid_CD34+ CD71+ GlyA-	0.349218914319202	Progenitor cells	7765.85397494904
2021-03-09-AML3948:GTCTCACCAGAAACCG	20	Classical monocytes	Classical monocytes	0.2505665788199123	Plasmacytoid Dendritic Cells	-0.048114672826471985	Erythroid_CD34+ CD71+ GlyA-	0.349218914319202	Progenitor cells	7765.85397494904
2021-03-09-AML3948:GTCTCACCAGCGAGTA	20	HSC/MPP	Classical monocytes	0.03662796053882209	Common myeloid progenitors	-0.04052565999156901	Erythroid_CD34+ CD71+ GlyA-	0.349218914319202	Progenitor cells	7765.85397494904
2021-03-09-AML3948:GTCTCACGTATACCTG	1	Neutrophil-myeloid progenitor	Classical monocytes	0.008952066683629375	Plasmacytoid Dendritic Cells	-0.07184499898086054	Hematopoietic stem cells_CD133+ CD34dim	0.31526490954067	Progenitor cells	32278.4516750976
2021-03-09-AML3948:GTCTCACTCATGCAGT	19	Classical monocytes	Classical monocytes	0.3728006915508862	Plasmacytoid Dendritic Cells	-0.07332638308958624	Myeloid Dendritic Cells	0.234535788753894	Neutrophils	27990.5854537394
2021-03-09-AML3948:GTCTCACTCCGGTAAT	20	Tcm/Naive helper T cells	Neutrophil-myeloid progenitor	0.0004094895142472295	Early B cells	-0.07184247540224814	Erythroid_CD34+ CD71+ GlyA-	0.349218914319202	Progenitor cells	7765.85397494904
2021-03-09-AML3948:GTCTCACTCTCACGAA	27	Classical monocytes	Classical monocytes	0.997565717526194	Erythroid_CD34- CD71lo GlyA+	-0.26224996532835626	Colony Forming Unit-Monocytes	0.0179949867961144	Neutrophils	65099.2519571198
2021-03-09-AML3948:GTCTGTCCAACCGCTG	20	Neutrophil-myeloid progenitor	Classical monocytes	0.1741271404912128	Erythroid_CD34- CD71+ GlyA-	-0.03824697541433214	Erythroid_CD34+ CD71+ GlyA-	0.349218914319202	Progenitor cells	7765.85397494904
2021-03-09-AML3948:GTCTGTCCATGTTTGG	20	ILC3	Neutrophil-myeloid progenitor	0.4996523424487059	Pro B cells	-0.09699850478319116	Erythroid_CD34+ CD71+ GlyA-	0.349218914319202	Progenitor cells	7765.85397494904
2021-03-09-AML3948:GTCTGTCGTTCTCTAT	19	Classical monocytes	Classical monocytes	0.038868757582823335	Erythroid_CD34- CD71lo GlyA+	-0.16972803732078004	Myeloid Dendritic Cells	0.234535788753894	Neutrophils	27990.5854537394
2021-03-09-AML3948:GTCTGTCTCGAAGCAG	19	Classical monocytes	Classical monocytes	0.9594784815009845	Plasmacytoid Dendritic Cells	0.02571221911953814	Myeloid Dendritic Cells	0.234535788753894	Neutrophils	27990.5854537394
2021-03-09-AML3948:GTCTTTAAGCTAGATA	3	CD16+ NK cells	Classical monocytes	0.08051968373712474	Plasmacytoid Dendritic Cells	-0.1590349303695621	Erythroid_CD34+ CD71+ GlyA-	0.173838192444401	Neutrophils	29445.9187065809
2021-03-09-AML3948:GTCTTTAAGGGATGTC	20	Neutrophil-myeloid progenitor	Classical monocytes	0.0031306712734424607	Erythroid_CD34+ CD71+ GlyA-	-0.05058523509049508	Erythroid_CD34+ CD71+ GlyA-	0.349218914319202	Progenitor cells	7765.85397494904
2021-03-09-AML3948:GTCTTTACAAAGGAGA	1	Naive B cells	Classical monocytes	0.01457414362630921	Plasmacytoid Dendritic Cells	-0.10848816261455742	Hematopoietic stem cells_CD133+ CD34dim	0.31526490954067	Progenitor cells	32278.4516750976
2021-03-09-AML3948:GTCTTTACAGCGGATA	25	Neutrophil-myeloid progenitor	Classical monocytes	0.04907947887645458	NK T cells	-0.16721364872730887	Erythroid_CD34+ CD71+ GlyA-	0.131606548386289	Basophils	12431.1800708582
2021-03-09-AML3948:GTGACGCAGGCACAAC	19	Classical monocytes	Classical monocytes	0.6851233019394022	Mature NK cells_CD56- CD16+ CD3-	-0.060534674801571944	Myeloid Dendritic Cells	0.234535788753894	Neutrophils	27990.5854537394
2021-03-09-AML3948:GTGACGCAGGGCAGTT	20	Tcm/Naive cytotoxic T cells	Classical monocytes	0.019576914670010555	Megakaryocyte/erythroid progenitors	-0.0436297440084977	Erythroid_CD34+ CD71+ GlyA-	0.349218914319202	Progenitor cells	7765.85397494904
2021-03-09-AML3948:GTGACGCCACTGGACC	2	Classical monocytes	Classical monocytes	0.9998038403560277	Colony Forming Unit-Monocytes	-0.07056933954496251	Monocytes	0.393380154053973	Classical Monocytes	170307.079483124
2021-03-09-AML3948:GTGACGCCATCAGTCA	19	Classical monocytes	Classical monocytes	0.9169209921643897	Colony Forming Unit-Monocytes	-0.048807454495806944	Myeloid Dendritic Cells	0.234535788753894	Neutrophils	27990.5854537394
2021-03-09-AML3948:GTGACGCCATTACTCT	2	Classical monocytes	Classical monocytes	0.9770501436949904	Mature NK cells_CD56- CD16+ CD3-	-0.13834264075150815	Monocytes	0.393380154053973	Classical Monocytes	170307.079483124
2021-03-09-AML3948:GTGACGCGTCCCTCAT	19	Classical monocytes	Classical monocytes	0.0019031712107771153	Plasmacytoid Dendritic Cells	-0.028962294296761337	Myeloid Dendritic Cells	0.234535788753894	Neutrophils	27990.5854537394
2021-03-09-AML3948:GTGACGCGTGTGTACT	19	Follicular helper T cells	Classical monocytes	0.18956657855826073	Erythroid_CD34- CD71+ GlyA+	-0.20827037046743158	Myeloid Dendritic Cells	0.234535788753894	Neutrophils	27990.5854537394
2021-03-09-AML3948:GTGACGCGTTACGGAG	20	CD16+ NK cells	Classical monocytes	0.0029403589433981553	Megakaryocyte/erythroid progenitors	-0.057961416112840336	Erythroid_CD34+ CD71+ GlyA-	0.349218914319202	Progenitor cells	7765.85397494904
2021-03-09-AML3948:GTGACGCGTTATTCTC	20	HSC/MPP	Classical monocytes	0.04153045054787305	Plasmacytoid Dendritic Cells	-0.06575395502059914	Erythroid_CD34+ CD71+ GlyA-	0.349218914319202	Progenitor cells	7765.85397494904
2021-03-09-AML3948:GTGACGCTCAAAGGTA	19	Classical monocytes	Classical monocytes	0.9139896550360971	Erythroid_CD34- CD71+ GlyA+	-0.15189704858011588	Myeloid Dendritic Cells	0.234535788753894	Neutrophils	27990.5854537394
2021-03-09-AML3948:GTGAGCCCAACACGTT	19	Myelocytes	Classical monocytes	0.008397429496928161	Early B cells	-0.21399438016514488	Myeloid Dendritic Cells	0.234535788753894	Neutrophils	27990.5854537394
2021-03-09-AML3948:GTGAGCCCAACCCGCA	19	Classical monocytes	Classical monocytes	0.8025544437277553	Plasmacytoid Dendritic Cells	-0.0413481002294227	Myeloid Dendritic Cells	0.234535788753894	Neutrophils	27990.5854537394
2021-03-09-AML3948:GTGAGCCCATGGAGAC	19	Classical monocytes	Classical monocytes	0.042557715096005165	NK T cells	-0.14367525640763748	Myeloid Dendritic Cells	0.234535788753894	Neutrophils	27990.5854537394
2021-03-09-AML3948:GTGAGCCGTTGGTAGG	5	Tem/Trm cytotoxic T cells	Tem/Trm cytotoxic T cells	0.16088741053180383	Erythroid_CD34- CD71- GlyA+	-0.2371131743801247	CD8+ Effector Memory	0.165647588645569	CD8+ NKT-like cells	194257.570114352
2021-03-09-AML3948:GTGAGCCTCGGCGATC	20	Neutrophil-myeloid progenitor	Neutrophil-myeloid progenitor	0.01829808926945001	Common myeloid progenitors	-0.0003186270701418955	Erythroid_CD34+ CD71+ GlyA-	0.349218914319202	Progenitor cells	7765.85397494904
2021-03-09-AML3948:GTGAGCCTCTGTCGTC	19	Classical monocytes	Classical monocytes	0.0930590513088144	Plasmacytoid Dendritic Cells	-0.14043799477246663	Myeloid Dendritic Cells	0.234535788753894	Neutrophils	27990.5854537394
2021-03-09-AML3948:GTGAGGACAAGGTTGG	20	Classical monocytes	Tcm/Naive helper T cells	0.17646839111107207	Plasmacytoid Dendritic Cells	-0.25561291794643215	Erythroid_CD34+ CD71+ GlyA-	0.349218914319202	Progenitor cells	7765.85397494904
2021-03-09-AML3948:GTGAGGACATGTCAGT	19	CD16- NK cells	Classical monocytes	0.04125303562613394	Plasmacytoid Dendritic Cells	-0.15890062073495703	Myeloid Dendritic Cells	0.234535788753894	Neutrophils	27990.5854537394
2021-03-09-AML3948:GTGAGGAGTAGATCCT	20	Classical monocytes	Classical monocytes	0.0052884767175156696	Plasmacytoid Dendritic Cells	-0.0802039564144561	Erythroid_CD34+ CD71+ GlyA-	0.349218914319202	Progenitor cells	7765.85397494904
2021-03-09-AML3948:GTGAGGAGTCAGGCAA	21	CMP	Classical monocytes	0.11750135298565027	Plasmacytoid Dendritic Cells	-0.10875338961389382	Megakaryocyte/erythroid progenitors	0.148064630212938	Basophils	3157.92060689119
2021-03-09-AML3948:GTGAGGAGTCTACACA	0	Tem/Trm cytotoxic T cells	Tcm/Naive helper T cells	0.32935620846330127	NK T cells	-0.219193402088186	Naive CD4+ T cells	0.0114143310166437	Naive CD4+ T cells	297537.794505067
2021-03-09-AML3948:GTGAGGATCACGATAC	1	Classical monocytes	Classical monocytes	0.2748799901925004	Plasmacytoid Dendritic Cells	-0.09115007676264186	Hematopoietic stem cells_CD133+ CD34dim	0.31526490954067	Progenitor cells	32278.4516750976
2021-03-09-AML3948:GTGAGGATCCGTGACG	19	Classical monocytes	Classical monocytes	0.012108607917625093	Plasmacytoid Dendritic Cells	-0.09205103476487717	Myeloid Dendritic Cells	0.234535788753894	Neutrophils	27990.5854537394
2021-03-09-AML3948:GTGAGTTCAGAGATGC	19	Neutrophil-myeloid progenitor	Classical monocytes	0.008879158343955692	Plasmacytoid Dendritic Cells	-0.19175051241320049	Myeloid Dendritic Cells	0.234535788753894	Neutrophils	27990.5854537394
2021-03-09-AML3948:GTGAGTTGTCAAGTTC	21	Tcm/Naive helper T cells	Classical monocytes	0.09413797857091007	Megakaryocyte/erythroid progenitors	-0.14385654632983996	Megakaryocyte/erythroid progenitors	0.148064630212938	Basophils	3157.92060689119
2021-03-09-AML3948:GTGAGTTGTCGTCGGT	47	Neutrophil-myeloid progenitor	Classical monocytes	0.00620618073315563	Megakaryocyte/erythroid progenitors	-0.09804344892473407	Hematopoietic stem cells_CD133+ CD34dim	0.130618947596743	Cancer cells	1433.74388174577
2021-03-09-AML3948:GTGAGTTGTGCCCACA	1	Classical monocytes	Classical monocytes	0.14836800645292433	Plasmacytoid Dendritic Cells	-0.15946835386907587	Hematopoietic stem cells_CD133+ CD34dim	0.31526490954067	Progenitor cells	32278.4516750976
2021-03-09-AML3948:GTGAGTTGTTGGGCCT	20	Neutrophil-myeloid progenitor	Classical monocytes	0.055032570860710596	Plasmacytoid Dendritic Cells	-0.17638833931481054	Erythroid_CD34+ CD71+ GlyA-	0.349218914319202	Progenitor cells	7765.85397494904
2021-03-09-AML3948:GTGAGTTTCTATTCGT	19	Classical monocytes	Classical monocytes	0.8219157685451685	Colony Forming Unit-Monocytes	-0.08310977913009991	Myeloid Dendritic Cells	0.234535788753894	Neutrophils	27990.5854537394
2021-03-09-AML3948:GTGAGTTTCTGGCCGA	1	Classical monocytes	Classical monocytes	0.25726785754022646	Plasmacytoid Dendritic Cells	-0.07043501330456751	Hematopoietic stem cells_CD133+ CD34dim	0.31526490954067	Progenitor cells	32278.4516750976
2021-03-09-AML3948:GTGATGTAGCGGATCA	19	Classical monocytes	Classical monocytes	0.7750297482287258	Mature NK cells_CD56+ CD16+ CD3-	-0.1748868232363527	Myeloid Dendritic Cells	0.234535788753894	Neutrophils	27990.5854537394
2021-03-09-AML3948:GTGATGTCATCTTTCA	1	Classical monocytes	Classical monocytes	0.1218003238347362	Plasmacytoid Dendritic Cells	-0.05273933624692706	Hematopoietic stem cells_CD133+ CD34dim	0.31526490954067	Progenitor cells	32278.4516750976
2021-03-09-AML3948:GTGATGTTCTCTTGCG	19	Classical monocytes	Classical monocytes	0.527604876463436	NK T cells	-0.0972338272740306	Myeloid Dendritic Cells	0.234535788753894	Neutrophils	27990.5854537394
2021-03-09-AML3948:GTGCACGAGCAAGTGC	20	CD16- NK cells	Classical monocytes	0.40585884290325486	Early B cells	-0.09843442203412053	Erythroid_CD34+ CD71+ GlyA-	0.349218914319202	Progenitor cells	7765.85397494904
2021-03-09-AML3948:GTGCACGAGTAAACGT	1	Classical monocytes	Classical monocytes	0.004014994546777404	Plasmacytoid Dendritic Cells	-0.10872684734711147	Hematopoietic stem cells_CD133+ CD34dim	0.31526490954067	Progenitor cells	32278.4516750976
2021-03-09-AML3948:GTGCACGCACCCATAA	5	Tem/Trm cytotoxic T cells	Tem/Trm cytotoxic T cells	0.5530750635297565	Erythroid_CD34- CD71lo GlyA+	-0.2087222966681662	CD8+ Effector Memory	0.165647588645569	CD8+ NKT-like cells	194257.570114352
2021-03-09-AML3948:GTGCACGCATCGTGGC	8	Memory B cells	Naive B cells	0.8040317923247572	Plasmacytoid Dendritic Cells	-0.22006033613753254	Naive B cells	0.0422915184758191	Naive B cells	104439.644280119
2021-03-09-AML3948:GTGCACGGTGGACAGT	20	Classical monocytes	Classical monocytes	0.019631873223885946	Early B cells	-0.0704619135061125	Erythroid_CD34+ CD71+ GlyA-	0.349218914319202	Progenitor cells	7765.85397494904
2021-03-09-AML3948:GTGCAGCAGCTGAGTG	20	Tem/Trm cytotoxic T cells	Classical monocytes	0.008100273943232601	Plasmacytoid Dendritic Cells	-0.08393769274643649	Erythroid_CD34+ CD71+ GlyA-	0.349218914319202	Progenitor cells	7765.85397494904
2021-03-09-AML3948:GTGCAGCAGCTGTCCG	25	Classical monocytes	Classical monocytes	0.2233241365638815	Plasmacytoid Dendritic Cells	-0.14908586953482614	Erythroid_CD34+ CD71+ GlyA-	0.131606548386289	Basophils	12431.1800708582
2021-03-09-AML3948:GTGCAGCAGGTTCACT	6	Tcm/Naive helper T cells	Classical monocytes	0.05063065422191496	Common myeloid progenitors	-0.10248954190625512	Megakaryocyte/erythroid progenitors	0.223037047377994	Progenitor cells	51236.8965879656
2021-03-09-AML3948:GTGCAGCCACTCCGAG	1	Classical monocytes	Classical monocytes	0.006989333777838622	Plasmacytoid Dendritic Cells	-0.12409823693738739	Hematopoietic stem cells_CD133+ CD34dim	0.31526490954067	Progenitor cells	32278.4516750976
2021-03-09-AML3948:GTGCAGCGTCGGAAAC	20	Early erythroid	Classical monocytes	0.007719453389638862	Plasmacytoid Dendritic Cells	-0.10489567012322118	Erythroid_CD34+ CD71+ GlyA-	0.349218914319202	Progenitor cells	7765.85397494904
2021-03-09-AML3948:GTGCAGCGTGTGTTTG	20	Classical monocytes	Classical monocytes	0.03372316215436312	Common myeloid progenitors	-0.14477765788834895	Erythroid_CD34+ CD71+ GlyA-	0.349218914319202	Progenitor cells	7765.85397494904
2021-03-09-AML3948:GTGCAGCGTTCCCAAA	19	Promyelocytes	Classical monocytes	0.11923088948354693	NK T cells	-0.11575689360873058	Myeloid Dendritic Cells	0.234535788753894	Neutrophils	27990.5854537394
2021-03-09-AML3948:GTGCAGCGTTGCTCGG	20	Classical monocytes	Classical monocytes	0.013055612047303202	Pro B cells	-0.0786846104606927	Erythroid_CD34+ CD71+ GlyA-	0.349218914319202	Progenitor cells	7765.85397494904
2021-03-09-AML3948:GTGCAGCTCAGGGATG	1	Tcm/Naive helper T cells	Classical monocytes	0.02129744462787144	Plasmacytoid Dendritic Cells	-0.1147185940475925	Hematopoietic stem cells_CD133+ CD34dim	0.31526490954067	Progenitor cells	32278.4516750976
2021-03-09-AML3948:GTGCAGCTCCGAGCTG	20	HSC/MPP	Classical monocytes	0.04128300547194139	Early B cells	-0.06104667416449247	Erythroid_CD34+ CD71+ GlyA-	0.349218914319202	Progenitor cells	7765.85397494904
2021-03-09-AML3948:GTGCAGCTCTTCTAAC	20	CMP	Classical monocytes	0.021432954279172176	Early B cells	-0.11962021495751785	Erythroid_CD34+ CD71+ GlyA-	0.349218914319202	Progenitor cells	7765.85397494904
2021-03-09-AML3948:GTGCGTGGTACATTGC	10	Double-negative thymocytes	Classical monocytes	0.20582521410891372	Megakaryocyte/erythroid progenitors	-0.04871974617614899	Megakaryocyte/erythroid progenitors	0.203633219147875	Mast cells	8389.50145068657
2021-03-09-AML3948:GTGCGTGGTAGCGTTT	13	Regulatory T cells	Classical monocytes	0.025592372311704317	Plasmacytoid Dendritic Cells	-0.10959691282808143	Erythroid_CD34+ CD71+ GlyA-	0.16003536008666	Basophils	102043.250129819
2021-03-09-AML3948:GTGCGTGGTCACATTG	19	Classical monocytes	Classical monocytes	0.1368579070627835	Plasmacytoid Dendritic Cells	-0.06553054144969596	Myeloid Dendritic Cells	0.234535788753894	Neutrophils	27990.5854537394
2021-03-09-AML3948:GTGCGTGGTCTTGCGG	8	Naive B cells	Naive B cells	0.9970455716859443	Plasmacytoid Dendritic Cells	-0.24488049761087505	Naive B cells	0.0422915184758191	Naive B cells	104439.644280119
2021-03-09-AML3948:GTGCGTGTCTCGTGGG	3	Classical monocytes	Classical monocytes	0.14620162905422823	Plasmacytoid Dendritic Cells	-0.08436079019120477	Erythroid_CD34+ CD71+ GlyA-	0.173838192444401	Neutrophils	29445.9187065809
2021-03-09-AML3948:GTGCTGGAGCTGTGCC	20	Classical monocytes	Classical monocytes	0.17074137415915985	Plasmacytoid Dendritic Cells	-0.05902491658799844	Erythroid_CD34+ CD71+ GlyA-	0.349218914319202	Progenitor cells	7765.85397494904
2021-03-09-AML3948:GTGCTGGCAAGGTCAG	6	Double-negative thymocytes	Classical monocytes	0.002442912223864581	Erythroid_CD34- CD71+ GlyA+	-0.11641788599203595	Megakaryocyte/erythroid progenitors	0.223037047377994	Progenitor cells	51236.8965879656
2021-03-09-AML3948:GTGCTGGCACAGTCAT	20	ILC3	Neutrophil-myeloid progenitor	0.4631662102336214	Megakaryocyte/erythroid progenitors	0.010493219041840484	Erythroid_CD34+ CD71+ GlyA-	0.349218914319202	Progenitor cells	7765.85397494904
2021-03-09-AML3948:GTGCTGGCATTGTACG	20	Classical monocytes	Classical monocytes	0.0021317918709508623	Plasmacytoid Dendritic Cells	-0.0029777166431453226	Erythroid_CD34+ CD71+ GlyA-	0.349218914319202	Progenitor cells	7765.85397494904
2021-03-09-AML3948:GTGCTGGGTGCAATAA	20	Classical monocytes	Classical monocytes	0.0016468461793514712	Common myeloid progenitors	-0.13991819325312133	Erythroid_CD34+ CD71+ GlyA-	0.349218914319202	Progenitor cells	7765.85397494904
2021-03-09-AML3948:GTGCTGGGTTAAGGGC	20	Neutrophil-myeloid progenitor	Neutrophil-myeloid progenitor	0.05067844180943326	Megakaryocyte/erythroid progenitors	-0.026974717210035318	Erythroid_CD34+ CD71+ GlyA-	0.349218914319202	Progenitor cells	7765.85397494904
2021-03-09-AML3948:GTGCTGGTCAAAGACA	20	DC2	Classical monocytes	0.24347912559864496	NK T cells	-0.020909443004532853	Erythroid_CD34+ CD71+ GlyA-	0.349218914319202	Progenitor cells	7765.85397494904
2021-03-09-AML3948:GTGCTTCAGACCAAAT	11	Classical monocytes	Classical monocytes	0.9918551374927007	Mature NK cells_CD56- CD16+ CD3-	-0.01101844603294645	Monocytes	0.335134309706419	Classical Monocytes	44892.8236599719
2021-03-09-AML3948:GTGCTTCAGTGAGTGC	25	ILC3	Classical monocytes	0.008652954760205219	NK T cells	-0.15867383191994647	Erythroid_CD34+ CD71+ GlyA-	0.131606548386289	Basophils	12431.1800708582
2021-03-09-AML3948:GTGCTTCCACGCGCAT	7	Tcm/Naive helper T cells	Classical monocytes	0.009837985260636914	Plasmacytoid Dendritic Cells	-0.09547600595597644	Hematopoietic stem cells_CD133+ CD34dim	0.232275784342725	Progenitor cells	34251.1874853161
2021-03-09-AML3948:GTGCTTCCAGACCAGA	24	Classical monocytes	Classical monocytes	0.013742348631333341	Erythroid_CD34- CD71+ GlyA+	-0.17515352733938405	Megakaryocyte/erythroid progenitors	0.0689497490214919	Neutrophils	19349.893181505
2021-03-09-AML3948:GTGCTTCGTACTGGGA	20	ILC3	Classical monocytes	0.0007201543512283154	Early B cells	-0.054463161614533365	Erythroid_CD34+ CD71+ GlyA-	0.349218914319202	Progenitor cells	7765.85397494904
2021-03-09-AML3948:GTGCTTCGTATTCCTT	19	Promyelocytes	Classical monocytes	0.2667372363469053	Plasmacytoid Dendritic Cells	-0.15050619756004288	Myeloid Dendritic Cells	0.234535788753894	Neutrophils	27990.5854537394
2021-03-09-AML3948:GTGCTTCGTCGTATGT	19	Classical monocytes	Classical monocytes	0.33990296236091094	NK T cells	-0.11154762593234396	Myeloid Dendritic Cells	0.234535788753894	Neutrophils	27990.5854537394
2021-03-09-AML3948:GTGCTTCGTTGGGTAG	24	Neutrophil-myeloid progenitor	Classical monocytes	0.10244673048449109	Plasmacytoid Dendritic Cells	-0.08334597168952564	Megakaryocyte/erythroid progenitors	0.0689497490214919	Neutrophils	19349.893181505
2021-03-09-AML3948:GTGCTTCTCTTCGGAA	19	Classical monocytes	Classical monocytes	0.9058048146934456	Erythroid_CD34- CD71+ GlyA+	-0.17045058307429772	Myeloid Dendritic Cells	0.234535788753894	Neutrophils	27990.5854537394
2021-03-09-AML3948:GTGGAAGAGACTCATC	19	Neutrophil-myeloid progenitor	Classical monocytes	0.04405940829644262	Erythroid_CD34- CD71+ GlyA+	-0.2561888809288062	Myeloid Dendritic Cells	0.234535788753894	Neutrophils	27990.5854537394
2021-03-09-AML3948:GTGGAAGTCAGCCTCT	20	Classical monocytes	Classical monocytes	0.003661138500467247	Plasmacytoid Dendritic Cells	-0.10827043311028364	Erythroid_CD34+ CD71+ GlyA-	0.349218914319202	Progenitor cells	7765.85397494904
2021-03-09-AML3948:GTGGAGAAGCGTCTGC	20	Classical monocytes	Classical monocytes	0.0465214252981795	Plasmacytoid Dendritic Cells	-0.11569315981409294	Erythroid_CD34+ CD71+ GlyA-	0.349218914319202	Progenitor cells	7765.85397494904
2021-03-09-AML3948:GTGGAGAAGTAGGCCA	5	Tem/Trm cytotoxic T cells	Tem/Temra cytotoxic T cells	0.5877483863268117	NK T cells	-0.24712255341205067	CD8+ Effector Memory	0.165647588645569	CD8+ NKT-like cells	194257.570114352
2021-03-09-AML3948:GTGGAGACAACAGTGG	20	Mast cells	Neutrophil-myeloid progenitor	0.29200449148881175	Megakaryocyte/erythroid progenitors	0.06550916811806254	Erythroid_CD34+ CD71+ GlyA-	0.349218914319202	Progenitor cells	7765.85397494904
2021-03-09-AML3948:GTGGAGACATTGAAAG	1	Classical monocytes	Classical monocytes	0.06895991250281058	Common myeloid progenitors	-0.15498827716435593	Hematopoietic stem cells_CD133+ CD34dim	0.31526490954067	Progenitor cells	32278.4516750976
2021-03-09-AML3948:GTGGAGAGTCACGACC	19	Classical monocytes	Classical monocytes	0.01489431033688912	Early B cells	-0.09994984513509028	Myeloid Dendritic Cells	0.234535788753894	Neutrophils	27990.5854537394
2021-03-09-AML3948:GTGGAGAGTCCTGGGT	5	Tem/Temra cytotoxic T cells	Tem/Temra cytotoxic T cells	0.43696426579631054	Mature NK cells_CD56+ CD16+ CD3-	-0.27816397320777997	CD8+ Effector Memory	0.165647588645569	CD8+ NKT-like cells	194257.570114352
2021-03-09-AML3948:GTGGAGAGTCGGCACT	6	CMP	Classical monocytes	0.06565516950413507	Megakaryocyte/erythroid progenitors	-0.09881712237200072	Megakaryocyte/erythroid progenitors	0.223037047377994	Progenitor cells	51236.8965879656
2021-03-09-AML3948:GTGGAGAGTGGCCCAT	2	Classical monocytes	Classical monocytes	0.9999393163711319	Mature NK cells_CD56- CD16+ CD3-	-0.1799252603209239	Monocytes	0.393380154053973	Classical Monocytes	170307.079483124
2021-03-09-AML3948:GTGGAGAGTGGCTTAT	20	Neutrophil-myeloid progenitor	Classical monocytes	0.1281053777030659	Common myeloid progenitors	-0.09399931768122731	Erythroid_CD34+ CD71+ GlyA-	0.349218914319202	Progenitor cells	7765.85397494904
2021-03-09-AML3948:GTGGAGATCAGCGGAA	20	Classical monocytes	Classical monocytes	0.2894853179569402	Plasmacytoid Dendritic Cells	-0.08289311506095895	Erythroid_CD34+ CD71+ GlyA-	0.349218914319202	Progenitor cells	7765.85397494904
2021-03-09-AML3948:GTGGAGATCTGGTGGC	20	Classical monocytes	Classical monocytes	0.0069621293164391605	Plasmacytoid Dendritic Cells	-0.1092883583163033	Erythroid_CD34+ CD71+ GlyA-	0.349218914319202	Progenitor cells	7765.85397494904
2021-03-09-AML3948:GTGGCGTCAAACACGG	1	Classical monocytes	Classical monocytes	0.04551868999257815	Plasmacytoid Dendritic Cells	-0.029763590609371567	Hematopoietic stem cells_CD133+ CD34dim	0.31526490954067	Progenitor cells	32278.4516750976
2021-03-09-AML3948:GTGGCGTGTCTTACTT	19	ILC3	Classical monocytes	0.19036043204977685	Common myeloid progenitors	-0.10755884918206471	Myeloid Dendritic Cells	0.234535788753894	Neutrophils	27990.5854537394
2021-03-09-AML3948:GTGGGAAGTTCGGGTC	19	Neutrophil-myeloid progenitor	Classical monocytes	0.022290661911094134	Erythroid_CD34- CD71+ GlyA+	-0.18567173538093518	Myeloid Dendritic Cells	0.234535788753894	Neutrophils	27990.5854537394
2021-03-09-AML3948:GTGGGAATCGTCAACA	20	Trm cytotoxic T cells	Classical monocytes	0.0022546217031098326	Plasmacytoid Dendritic Cells	-0.03247617036494032	Erythroid_CD34+ CD71+ GlyA-	0.349218914319202	Progenitor cells	7765.85397494904
2021-03-09-AML3948:GTGGGAATCTCCGATC	19	Classical monocytes	Classical monocytes	0.5355250725873454	Myeloid Dendritic Cells	-0.08124536218372264	Myeloid Dendritic Cells	0.234535788753894	Neutrophils	27990.5854537394
2021-03-09-AML3948:GTGGTTAAGAAACACT	20	Neutrophil-myeloid progenitor	Classical monocytes	0.01048667988137571	Early B cells	-0.12760992495585083	Erythroid_CD34+ CD71+ GlyA-	0.349218914319202	Progenitor cells	7765.85397494904
2021-03-09-AML3948:GTGGTTAAGACGCCAA	20	ILC3	Neutrophil-myeloid progenitor	0.6325513335403197	Megakaryocyte/erythroid progenitors	-0.030140844758638295	Erythroid_CD34+ CD71+ GlyA-	0.349218914319202	Progenitor cells	7765.85397494904
2021-03-09-AML3948:GTGGTTAAGGATTTGA	6	Plasmablasts	Neutrophil-myeloid progenitor	0.1551285822876913	Pro B cells	0.03318254579867124	Megakaryocyte/erythroid progenitors	0.223037047377994	Progenitor cells	51236.8965879656
2021-03-09-AML3948:GTGGTTAAGTTCACTG	25	CD16+ NK cells	Classical monocytes	0.6926198594747042	Erythroid_CD34- CD71+ GlyA+	-0.20432726696757908	Erythroid_CD34+ CD71+ GlyA-	0.131606548386289	Basophils	12431.1800708582
2021-03-09-AML3948:GTGGTTACAATAGTAG	5	Tcm/Naive helper T cells	Tem/Trm cytotoxic T cells	0.6200025329917161	NK T cells	-0.19155408593972323	CD8+ Effector Memory	0.165647588645569	CD8+ NKT-like cells	194257.570114352
2021-03-09-AML3948:GTGGTTACATACTGTG	1	Classical monocytes	Classical monocytes	0.2569868083670349	Plasmacytoid Dendritic Cells	-0.06822827423796869	Hematopoietic stem cells_CD133+ CD34dim	0.31526490954067	Progenitor cells	32278.4516750976
2021-03-09-AML3948:GTGGTTACATGACACT	1	Neutrophil-myeloid progenitor	Classical monocytes	0.009611445233272438	Plasmacytoid Dendritic Cells	-0.04345221792042113	Hematopoietic stem cells_CD133+ CD34dim	0.31526490954067	Progenitor cells	32278.4516750976
2021-03-09-AML3948:GTGGTTAGTTCAACGT	9	Tem/Trm cytotoxic T cells	Tem/Temra cytotoxic T cells	0.8947077723230161	Plasmacytoid Dendritic Cells	-0.2647719800838399	Mature NK cells_CD56+ CD16+ CD3-	0.222400021791681	CD8+ NKT-like cells	120230.4186864
2021-03-09-AML3948:GTGTAACAGCTGTTAC	5	Tem/Temra cytotoxic T cells	Tem/Temra cytotoxic T cells	0.8393993657757068	NK T cells	-0.1769456415979166	CD8+ Effector Memory	0.165647588645569	CD8+ NKT-like cells	194257.570114352
2021-03-09-AML3948:GTGTAACCAAATCCCA	20	Tcm/Naive helper T cells	Classical monocytes	0.055468959666858615	Plasmacytoid Dendritic Cells	-0.16871235548297606	Erythroid_CD34+ CD71+ GlyA-	0.349218914319202	Progenitor cells	7765.85397494904
2021-03-09-AML3948:GTGTAACCATGCGTGC	20	Neutrophil-myeloid progenitor	Neutrophil-myeloid progenitor	0.0645521189084062	Plasmacytoid Dendritic Cells	-0.13611811254896683	Erythroid_CD34+ CD71+ GlyA-	0.349218914319202	Progenitor cells	7765.85397494904
2021-03-09-AML3948:GTGTAACGTGCTGTCG	20	CMP	Classical monocytes	0.022908020330848666	Megakaryocyte/erythroid progenitors	-0.1252173202529564	Erythroid_CD34+ CD71+ GlyA-	0.349218914319202	Progenitor cells	7765.85397494904
2021-03-09-AML3948:GTGTAACGTTCCGGTG	20	CD16- NK cells	Classical monocytes	0.0020220848584135537	Plasmacytoid Dendritic Cells	-0.03415803244439268	Erythroid_CD34+ CD71+ GlyA-	0.349218914319202	Progenitor cells	7765.85397494904
2021-03-09-AML3948:GTGTAACTCACACCGG	20	HSC/MPP	Classical monocytes	0.02362432104204671	Megakaryocyte/erythroid progenitors	-0.0707846299105952	Erythroid_CD34+ CD71+ GlyA-	0.349218914319202	Progenitor cells	7765.85397494904
2021-03-09-AML3948:GTGTCCTAGTTCCAGT	19	Tem/Temra cytotoxic T cells	Classical monocytes	0.14409177397996062	Plasmacytoid Dendritic Cells	-0.1381718426402947	Myeloid Dendritic Cells	0.234535788753894	Neutrophils	27990.5854537394
2021-03-09-AML3948:GTGTCCTCAACTTCTT	20	Neutrophil-myeloid progenitor	Classical monocytes	0.6184157931886693	Megakaryocyte/erythroid progenitors	-0.11302581885372215	Erythroid_CD34+ CD71+ GlyA-	0.349218914319202	Progenitor cells	7765.85397494904
2021-03-09-AML3948:GTGTCCTCACGTCGGT	19	Classical monocytes	Classical monocytes	0.9979212261969834	Plasmacytoid Dendritic Cells	-0.1489698493680484	Myeloid Dendritic Cells	0.234535788753894	Neutrophils	27990.5854537394
2021-03-09-AML3948:GTGTCCTCACTGCACG	20	CD16+ NK cells	Classical monocytes	0.0003038921934865731	Plasmacytoid Dendritic Cells	-0.12045972021079734	Erythroid_CD34+ CD71+ GlyA-	0.349218914319202	Progenitor cells	7765.85397494904
2021-03-09-AML3948:GTGTCCTGTCTGCATA	6	Neutrophil-myeloid progenitor	Classical monocytes	0.17696782231896538	Early B cells	-0.04921882205823751	Megakaryocyte/erythroid progenitors	0.223037047377994	Progenitor cells	51236.8965879656
2021-03-09-AML3948:GTGTCCTGTTACACAC	27	Classical monocytes	Classical monocytes	0.9993644129665527	Mature NK cells_CD56- CD16+ CD3-	-0.18678451253272488	Colony Forming Unit-Monocytes	0.0179949867961144	Neutrophils	65099.2519571198
2021-03-09-AML3948:GTGTCCTTCATACGAC	19	Classical monocytes	Classical monocytes	0.9694512869406932	NK T cells	-0.2304335121884835	Myeloid Dendritic Cells	0.234535788753894	Neutrophils	27990.5854537394
2021-03-09-AML3948:GTGTCCTTCCACCCTA	30	Classical monocytes	Classical monocytes	0.9548070699136925	Erythroid_CD34- CD71lo GlyA+	-0.19034948103522054	Monocytes	0.276606306204797	Non-classical monocytes	24714.675688678
2021-03-09-AML3948:GTGTGATAGCAGGGAG	19	Neutrophil-myeloid progenitor	Classical monocytes	0.0631142301314982	Common myeloid progenitors	-0.033305514457528454	Myeloid Dendritic Cells	0.234535788753894	Neutrophils	27990.5854537394
2021-03-09-AML3948:GTGTGATGTAACATAG	20	HSC/MPP	Classical monocytes	0.03328092963508817	Early B cells	-0.10314872870188405	Erythroid_CD34+ CD71+ GlyA-	0.349218914319202	Progenitor cells	7765.85397494904
2021-03-09-AML3948:GTGTGATGTCTACTGA	19	Classical monocytes	Classical monocytes	0.18487661930975066	NK T cells	-0.1784179163955098	Myeloid Dendritic Cells	0.234535788753894	Neutrophils	27990.5854537394
2021-03-09-AML3948:GTGTGGCAGGGAGTTC	20	Classical monocytes	Classical monocytes	0.10587500631433772	Plasmacytoid Dendritic Cells	0.05431349345060441	Erythroid_CD34+ CD71+ GlyA-	0.349218914319202	Progenitor cells	7765.85397494904
2021-03-09-AML3948:GTGTGGCGTCTCGGAC	20	Tcm/Naive helper T cells	Neutrophil-myeloid progenitor	0.005168193569635901	Early B cells	-0.0861975428583443	Erythroid_CD34+ CD71+ GlyA-	0.349218914319202	Progenitor cells	7765.85397494904
2021-03-09-AML3948:GTGTGGCTCTACCAGA	6	Neutrophil-myeloid progenitor	Classical monocytes	0.04903167016540308	Pro B cells	0.0042445738402402886	Megakaryocyte/erythroid progenitors	0.223037047377994	Progenitor cells	51236.8965879656
2021-03-09-AML3948:GTGTTAGAGATGGCAC	20	Tcm/Naive cytotoxic T cells	Classical monocytes	0.00943367473969223	Early B cells	-0.07578587977934222	Erythroid_CD34+ CD71+ GlyA-	0.349218914319202	Progenitor cells	7765.85397494904
2021-03-09-AML3948:GTGTTAGCAGGACTAG	1	Classical monocytes	Classical monocytes	0.0024849189230745274	Plasmacytoid Dendritic Cells	-0.07940540790647325	Hematopoietic stem cells_CD133+ CD34dim	0.31526490954067	Progenitor cells	32278.4516750976
2021-03-09-AML3948:GTGTTAGGTTCGGCGT	20	GMP	Classical monocytes	0.037801648658601444	Plasmacytoid Dendritic Cells	-0.07625156711465761	Erythroid_CD34+ CD71+ GlyA-	0.349218914319202	Progenitor cells	7765.85397494904
2021-03-09-AML3948:GTGTTAGTCAACGAGG	1	Tcm/Naive helper T cells	Classical monocytes	0.02207551459942493	Plasmacytoid Dendritic Cells	-0.12011270682877795	Hematopoietic stem cells_CD133+ CD34dim	0.31526490954067	Progenitor cells	32278.4516750976
2021-03-09-AML3948:GTGTTAGTCAGGACGA	2	Classical monocytes	Classical monocytes	0.9992468819996961	Erythroid_CD34- CD71+ GlyA+	-0.2236005028694572	Monocytes	0.393380154053973	Classical Monocytes	170307.079483124
2021-03-09-AML3948:GTGTTCCAGGTCACCC	20	Classical monocytes	Classical monocytes	0.009573124772288073	Common myeloid progenitors	-0.03883402665509287	Erythroid_CD34+ CD71+ GlyA-	0.349218914319202	Progenitor cells	7765.85397494904
2021-03-09-AML3948:GTGTTCCAGTTTGGCT	25	Neutrophil-myeloid progenitor	Classical monocytes	0.029020083919113995	Plasmacytoid Dendritic Cells	-0.15103254267107874	Erythroid_CD34+ CD71+ GlyA-	0.131606548386289	Basophils	12431.1800708582
2021-03-09-AML3948:GTGTTCCCAATATCCG	1	Classical monocytes	Classical monocytes	0.011984280237270134	Plasmacytoid Dendritic Cells	-0.07928557116307985	Hematopoietic stem cells_CD133+ CD34dim	0.31526490954067	Progenitor cells	32278.4516750976
2021-03-09-AML3948:GTGTTCCCATTCACCC	20	Neutrophil-myeloid progenitor	Classical monocytes	0.025145104252876263	Plasmacytoid Dendritic Cells	-0.09309156375177623	Erythroid_CD34+ CD71+ GlyA-	0.349218914319202	Progenitor cells	7765.85397494904
2021-03-09-AML3948:GTGTTCCGTAACTGCT	20	Classical monocytes	Classical monocytes	0.3396948486163918	Plasmacytoid Dendritic Cells	-0.09185092822562306	Erythroid_CD34+ CD71+ GlyA-	0.349218914319202	Progenitor cells	7765.85397494904
2021-03-09-AML3948:GTGTTCCGTACGAGTG	19	Promyelocytes	Classical monocytes	0.5032909679783095	Plasmacytoid Dendritic Cells	-0.20533046006812639	Myeloid Dendritic Cells	0.234535788753894	Neutrophils	27990.5854537394
2021-03-09-AML3948:GTGTTCCGTCGAAACG	19	Classical monocytes	Classical monocytes	0.40028157650674995	Plasmacytoid Dendritic Cells	-0.08661814833205969	Myeloid Dendritic Cells	0.234535788753894	Neutrophils	27990.5854537394
2021-03-09-AML3948:GTGTTCCGTGTGTGTT	19	Classical monocytes	Classical monocytes	0.030645348985769403	NK T cells	-0.0968014447094287	Myeloid Dendritic Cells	0.234535788753894	Neutrophils	27990.5854537394
2021-03-09-AML3948:GTGTTCCTCACCCTCA	19	Promyelocytes	Classical monocytes	0.0224860899489688	Erythroid_CD34- CD71+ GlyA+	-0.20336847428321514	Myeloid Dendritic Cells	0.234535788753894	Neutrophils	27990.5854537394
2021-03-09-AML3948:GTGTTCCTCACCGACG	36	pDC	pDC	0.996689113182565	Plasmacytoid Dendritic Cells	-0.09744596932993495	Plasmacytoid Dendritic Cells	0.173221329929071	Plasmacytoid Dendritic cells	37528.3641068974
2021-03-09-AML3948:GTGTTCCTCAGGACAG	5	Tem/Temra cytotoxic T cells	Tem/Temra cytotoxic T cells	0.7033907660600195	NK T cells	-0.22641275113856832	CD8+ Effector Memory	0.165647588645569	CD8+ NKT-like cells	194257.570114352
2021-03-09-AML3948:GTGTTCCTCCCATAGA	19	Classical monocytes	Classical monocytes	0.03690572021229869	Plasmacytoid Dendritic Cells	-0.14994049761685946	Myeloid Dendritic Cells	0.234535788753894	Neutrophils	27990.5854537394
2021-03-09-AML3948:GTGTTCCTCCCTGGTT	20	Classical monocytes	Classical monocytes	0.00921678390763801	Early B cells	-0.10104732152871382	Erythroid_CD34+ CD71+ GlyA-	0.349218914319202	Progenitor cells	7765.85397494904
2021-03-09-AML3948:GTGTTCCTCTGTGCAA	19	Classical monocytes	Classical monocytes	0.610356306557072	Plasmacytoid Dendritic Cells	-0.12692750843665912	Myeloid Dendritic Cells	0.234535788753894	Neutrophils	27990.5854537394
2021-03-09-AML3948:GTTACAGAGCATCAAA	24	Classical monocytes	Classical monocytes	0.17652116064001022	Plasmacytoid Dendritic Cells	-0.1194157437854539	Megakaryocyte/erythroid progenitors	0.0689497490214919	Neutrophils	19349.893181505
2021-03-09-AML3948:GTTACAGCAAGGTCGA	20	Classical monocytes	Classical monocytes	0.001908441385148757	Early B cells	-0.002137840246976627	Erythroid_CD34+ CD71+ GlyA-	0.349218914319202	Progenitor cells	7765.85397494904
2021-03-09-AML3948:GTTACAGCAGCTACTA	19	Promyelocytes	Classical monocytes	0.002942884061109689	Erythroid_CD34- CD71+ GlyA+	-0.12822542453928998	Myeloid Dendritic Cells	0.234535788753894	Neutrophils	27990.5854537394
2021-03-09-AML3948:GTTACAGCAGTGTACT	19	Classical monocytes	Classical monocytes	0.12990645446457136	Erythroid_CD34- CD71+ GlyA+	-0.23046530996420267	Myeloid Dendritic Cells	0.234535788753894	Neutrophils	27990.5854537394
2021-03-09-AML3948:GTTACAGCATAACGGG	11	Classical monocytes	Classical monocytes	0.9992109866206846	Mature NK cells_CD56- CD16+ CD3-	0.0339416321118554	Monocytes	0.335134309706419	Classical Monocytes	44892.8236599719
2021-03-09-AML3948:GTTACAGGTATTGAGA	20	Neutrophil-myeloid progenitor	Classical monocytes	0.06709855658463364	Megakaryocyte/erythroid progenitors	0.0072817835521781765	Erythroid_CD34+ CD71+ GlyA-	0.349218914319202	Progenitor cells	7765.85397494904
2021-03-09-AML3948:GTTACAGGTTAGCGGA	19	Classical monocytes	Classical monocytes	0.047380253835722176	Plasmacytoid Dendritic Cells	-0.10043587726232613	Myeloid Dendritic Cells	0.234535788753894	Neutrophils	27990.5854537394
2021-03-09-AML3948:GTTACAGGTTGTAGCT	20	Neutrophil-myeloid progenitor	Neutrophil-myeloid progenitor	0.0048642027856752685	Erythroid_CD34+ CD71+ GlyA-	-0.012422184166547588	Erythroid_CD34+ CD71+ GlyA-	0.349218914319202	Progenitor cells	7765.85397494904
2021-03-09-AML3948:GTTACAGTCGCATTGA	1	Tcm/Naive helper T cells	Classical monocytes	0.011102498995932795	Plasmacytoid Dendritic Cells	-0.12838060715854882	Hematopoietic stem cells_CD133+ CD34dim	0.31526490954067	Progenitor cells	32278.4516750976
2021-03-09-AML3948:GTTACAGTCGTCCATC	21	Classical monocytes	Classical monocytes	0.18241314301394573	Plasmacytoid Dendritic Cells	-0.1141703407163809	Megakaryocyte/erythroid progenitors	0.148064630212938	Basophils	3157.92060689119
2021-03-09-AML3948:GTTACAGTCTACCCAC	32	Tcm/Naive helper T cells	Tcm/Naive helper T cells	0.9994676251804384	Erythroid_CD34- CD71lo GlyA+	-0.23380995408861766	Naive CD4+ T cells	-0.0912584560358214	Naive CD4+ T cells	14492.2488490764
2021-03-09-AML3948:GTTACCCAGCAAATGT	6	Neutrophil-myeloid progenitor	Classical monocytes	0.172469833238971	Pro B cells	-0.02944473482555514	Megakaryocyte/erythroid progenitors	0.223037047377994	Progenitor cells	51236.8965879656
2021-03-09-AML3948:GTTACCCCAGCGTTTA	19	Classical monocytes	Classical monocytes	0.5255508627330898	Mature NK cells_CD56- CD16+ CD3-	-0.1740572106533153	Myeloid Dendritic Cells	0.234535788753894	Neutrophils	27990.5854537394
2021-03-09-AML3948:GTTACCCGTAAGATCA	19	ILC3	Classical monocytes	0.21479111001144097	Plasmacytoid Dendritic Cells	-0.03718986235210928	Myeloid Dendritic Cells	0.234535788753894	Neutrophils	27990.5854537394
2021-03-09-AML3948:GTTACCCGTTGCTCAA	29	CD16+ NK cells	Classical monocytes	0.04273782886128452	Plasmacytoid Dendritic Cells	-0.23309590829579813	Plasmacytoid Dendritic Cells	0.0399072406871536	Unknown	2232.11721899831
2021-03-09-AML3948:GTTACCCGTTGTGTAC	20	Classical monocytes	Classical monocytes	0.35284125112152953	Plasmacytoid Dendritic Cells	-0.0925629888596824	Erythroid_CD34+ CD71+ GlyA-	0.349218914319202	Progenitor cells	7765.85397494904
2021-03-09-AML3948:GTTACCCTCCACAGGC	20	Classical monocytes	Classical monocytes	0.01918054920014262	Early B cells	-0.09816434967805851	Erythroid_CD34+ CD71+ GlyA-	0.349218914319202	Progenitor cells	7765.85397494904
2021-03-09-AML3948:GTTACCCTCCACGAAT	20	ILC3	Classical monocytes	0.059197393488307305	Plasmacytoid Dendritic Cells	-0.08152367672430287	Erythroid_CD34+ CD71+ GlyA-	0.349218914319202	Progenitor cells	7765.85397494904
2021-03-09-AML3948:GTTACCCTCCATCGTC	19	Classical monocytes	Classical monocytes	0.8991625635421371	Colony Forming Unit-Monocytes	-0.045824306262061396	Myeloid Dendritic Cells	0.234535788753894	Neutrophils	27990.5854537394
2021-03-09-AML3948:GTTACCCTCGCCTTTG	19	Classical monocytes	Classical monocytes	0.014801520513877103	Early B cells	-0.1613615659951539	Myeloid Dendritic Cells	0.234535788753894	Neutrophils	27990.5854537394
2021-03-09-AML3948:GTTACCCTCTCATTAC	19	Classical monocytes	Classical monocytes	0.21823620810125471	Erythroid_CD34- CD71+ GlyA+	-0.10059852073990226	Myeloid Dendritic Cells	0.234535788753894	Neutrophils	27990.5854537394
2021-03-09-AML3948:GTTACGATCTCGGTAA	20	Classical monocytes	Classical monocytes	0.013478096203948364	Mature NK cells_CD56- CD16+ CD3-	-0.04066721506993142	Erythroid_CD34+ CD71+ GlyA-	0.349218914319202	Progenitor cells	7765.85397494904
2021-03-09-AML3948:GTTACGATCTTTGCTA	20	CD16+ NK cells	Classical monocytes	0.005162137577596945	Common myeloid progenitors	-0.14830328611211158	Erythroid_CD34+ CD71+ GlyA-	0.349218914319202	Progenitor cells	7765.85397494904
2021-03-09-AML3948:GTTAGACAGAGTCTTC	19	Classical monocytes	Classical monocytes	0.06770260715833405	Plasmacytoid Dendritic Cells	-0.09207582820510632	Myeloid Dendritic Cells	0.234535788753894	Neutrophils	27990.5854537394
2021-03-09-AML3948:GTTAGACAGATGCCGA	20	Macrophages	Classical monocytes	0.001631647191458524	Plasmacytoid Dendritic Cells	-0.08203097577971476	Erythroid_CD34+ CD71+ GlyA-	0.349218914319202	Progenitor cells	7765.85397494904
2021-03-09-AML3948:GTTAGACAGGACTGGT	20	Classical monocytes	Classical monocytes	0.0460300186659749	Plasmacytoid Dendritic Cells	-0.07840737710463772	Erythroid_CD34+ CD71+ GlyA-	0.349218914319202	Progenitor cells	7765.85397494904
2021-03-09-AML3948:GTTAGACAGTTCCGGC	8	Memory B cells	Naive B cells	0.8929801640405375	Naive B cells	-0.23895540268539994	Naive B cells	0.0422915184758191	Naive B cells	104439.644280119
2021-03-09-AML3948:GTTAGACCAAATTGGA	27	Classical monocytes	Classical monocytes	0.9776236721363953	Mature NK cells_CD56- CD16+ CD3-	-0.18511388468165538	Colony Forming Unit-Monocytes	0.0179949867961144	Neutrophils	65099.2519571198
2021-03-09-AML3948:GTTAGACCAATGGCCC	25	Neutrophil-myeloid progenitor	Classical monocytes	0.3212528594498656	Erythroid_CD34- CD71lo GlyA+	-0.16429071106496246	Erythroid_CD34+ CD71+ GlyA-	0.131606548386289	Basophils	12431.1800708582
2021-03-09-AML3948:GTTAGACCACTGGCCA	3	Neutrophil-myeloid progenitor	Classical monocytes	0.030584603112854294	Early B cells	-0.12417232166744227	Erythroid_CD34+ CD71+ GlyA-	0.173838192444401	Neutrophils	29445.9187065809
2021-03-09-AML3948:GTTAGACGTAACATAG	19	Classical monocytes	Classical monocytes	0.21484787244283354	NK T cells	-0.13948203861961223	Myeloid Dendritic Cells	0.234535788753894	Neutrophils	27990.5854537394
2021-03-09-AML3948:GTTAGACGTACAGAGC	20	Classical monocytes	Classical monocytes	0.00382288393133895	Plasmacytoid Dendritic Cells	-0.06603046956517988	Erythroid_CD34+ CD71+ GlyA-	0.349218914319202	Progenitor cells	7765.85397494904
2021-03-09-AML3948:GTTAGACTCAAACCCA	19	Classical monocytes	Classical monocytes	0.019918773209848667	Plasmacytoid Dendritic Cells	-0.06125394360642153	Myeloid Dendritic Cells	0.234535788753894	Neutrophils	27990.5854537394
2021-03-09-AML3948:GTTAGACTCAATGTCG	20	Classical monocytes	Classical monocytes	0.19519018456359627	Early B cells	-0.056611790240607585	Erythroid_CD34+ CD71+ GlyA-	0.349218914319202	Progenitor cells	7765.85397494904
2021-03-09-AML3948:GTTAGACTCGCATAGT	20	Trm cytotoxic T cells	Neutrophil-myeloid progenitor	0.02511806509608663	Pro B cells	0.014425695198522376	Erythroid_CD34+ CD71+ GlyA-	0.349218914319202	Progenitor cells	7765.85397494904
2021-03-09-AML3948:GTTAGTGAGGCTCTAT	47	Classical monocytes	Classical monocytes	0.2542795658947905	Plasmacytoid Dendritic Cells	-0.06539745438677969	Hematopoietic stem cells_CD133+ CD34dim	0.130618947596743	Cancer cells	1433.74388174577
2021-03-09-AML3948:GTTAGTGAGTCTCTGA	20	Classical monocytes	Classical monocytes	0.8986861649961716	Common myeloid progenitors	-0.1453077158422805	Erythroid_CD34+ CD71+ GlyA-	0.349218914319202	Progenitor cells	7765.85397494904
2021-03-09-AML3948:GTTAGTGGTCTCGACG	46	Classical monocytes	Classical monocytes	0.19168597153159017	Erythroid_CD34- CD71- GlyA+	-0.19170184200364648	Hematopoietic stem cells_CD133+ CD34dim	0.250999808637318	Basophils	1746.2249226947
2021-03-09-AML3948:GTTAGTGGTTATAGCC	8	Naive B cells	Naive B cells	0.7414839389653974	Early B cells	-0.19165478915334613	Naive B cells	0.0422915184758191	Naive B cells	104439.644280119
2021-03-09-AML3948:GTTAGTGTCCACAGGC	20	Classical monocytes	Classical monocytes	0.021376962196674114	Plasmacytoid Dendritic Cells	-0.10183028361394611	Erythroid_CD34+ CD71+ GlyA-	0.349218914319202	Progenitor cells	7765.85397494904
2021-03-09-AML3948:GTTATGGAGCCGTCGT	0	Tcm/Naive helper T cells	Tcm/Naive helper T cells	0.5303634735984265	NK T cells	-0.2081359608240438	Naive CD4+ T cells	0.0114143310166437	Naive CD4+ T cells	297537.794505067
2021-03-09-AML3948:GTTATGGAGGTATAGT	20	CD16- NK cells	Classical monocytes	0.059791498584052784	Plasmacytoid Dendritic Cells	-0.15425421243754192	Erythroid_CD34+ CD71+ GlyA-	0.349218914319202	Progenitor cells	7765.85397494904
2021-03-09-AML3948:GTTATGGCAATCGCCG	1	Memory B cells	Classical monocytes	0.3746105001121619	Plasmacytoid Dendritic Cells	-0.08850879062610716	Hematopoietic stem cells_CD133+ CD34dim	0.31526490954067	Progenitor cells	32278.4516750976
2021-03-09-AML3948:GTTATGGCATGACGGA	19	Classical monocytes	Classical monocytes	0.7043102681214568	Plasmacytoid Dendritic Cells	-0.08652523799403085	Myeloid Dendritic Cells	0.234535788753894	Neutrophils	27990.5854537394
2021-03-09-AML3948:GTTATGGGTACTGGGA	6	CMP	Classical monocytes	0.01409837478003585	Pro B cells	-0.062402126461988366	Megakaryocyte/erythroid progenitors	0.223037047377994	Progenitor cells	51236.8965879656
2021-03-09-AML3948:GTTATGGGTGAAAGTT	19	Classical monocytes	Classical monocytes	0.02293868110830563	Mature NK cells_CD56+ CD16+ CD3-	-0.16367375325053168	Myeloid Dendritic Cells	0.234535788753894	Neutrophils	27990.5854537394
2021-03-09-AML3948:GTTATGGGTTCGGTTA	3	Tcm/Naive helper T cells	Classical monocytes	0.0020662165306742464	Plasmacytoid Dendritic Cells	-0.13171370516343153	Erythroid_CD34+ CD71+ GlyA-	0.173838192444401	Neutrophils	29445.9187065809
2021-03-09-AML3948:GTTATGGTCTGGACCG	5	Tem/Trm cytotoxic T cells	Tem/Trm cytotoxic T cells	0.6534884569017171	NK T cells	-0.18585309123936308	CD8+ Effector Memory	0.165647588645569	CD8+ NKT-like cells	194257.570114352
2021-03-09-AML3948:GTTCATTAGTTGCCCG	21	Classical monocytes	Classical monocytes	0.12089429611743878	Early B cells	-0.18125177976919993	Megakaryocyte/erythroid progenitors	0.148064630212938	Basophils	3157.92060689119
2021-03-09-AML3948:GTTCATTGTCTAATCG	1	Neutrophil-myeloid progenitor	Classical monocytes	0.003548434893292103	Plasmacytoid Dendritic Cells	-0.1520639407573621	Hematopoietic stem cells_CD133+ CD34dim	0.31526490954067	Progenitor cells	32278.4516750976
2021-03-09-AML3948:GTTCATTGTCTGTTAG	25	Neutrophil-myeloid progenitor	Classical monocytes	0.15747189561528932	Plasmacytoid Dendritic Cells	-0.12323385778660628	Erythroid_CD34+ CD71+ GlyA-	0.131606548386289	Basophils	12431.1800708582
2021-03-09-AML3948:GTTCATTTCACTGTTT	20	Classical monocytes	Classical monocytes	0.022695187095709304	Plasmacytoid Dendritic Cells	-0.044239661066941674	Erythroid_CD34+ CD71+ GlyA-	0.349218914319202	Progenitor cells	7765.85397494904
2021-03-09-AML3948:GTTCCGTCAATCGTCA	10	CMP	Classical monocytes	0.003933095658018198	Megakaryocyte/erythroid progenitors	-0.04582286887487559	Megakaryocyte/erythroid progenitors	0.203633219147875	Mast cells	8389.50145068657
2021-03-09-AML3948:GTTCCGTCAGACTCTA	20	Classical monocytes	Classical monocytes	0.012377860625023095	Plasmacytoid Dendritic Cells	-0.06029725543001558	Erythroid_CD34+ CD71+ GlyA-	0.349218914319202	Progenitor cells	7765.85397494904
2021-03-09-AML3948:GTTCCGTGTCATCGCG	19	Classical monocytes	Classical monocytes	0.04242512737223996	Plasmacytoid Dendritic Cells	-0.1395113864330329	Myeloid Dendritic Cells	0.234535788753894	Neutrophils	27990.5854537394
2021-03-09-AML3948:GTTCCGTTCACCATGA	19	Classical monocytes	Classical monocytes	0.019263219901108488	Plasmacytoid Dendritic Cells	-0.14477532854605313	Myeloid Dendritic Cells	0.234535788753894	Neutrophils	27990.5854537394
2021-03-09-AML3948:GTTCCGTTCTGTCGCT	20	Classical monocytes	Neutrophil-myeloid progenitor	0.006248870488740666	Pro B cells	0.10954263205736334	Erythroid_CD34+ CD71+ GlyA-	0.349218914319202	Progenitor cells	7765.85397494904
2021-03-09-AML3948:GTTCGCTCAACCACAT	20	Classical monocytes	Classical monocytes	0.00030265801083559325	Plasmacytoid Dendritic Cells	0.008125468142574956	Erythroid_CD34+ CD71+ GlyA-	0.349218914319202	Progenitor cells	7765.85397494904
2021-03-09-AML3948:GTTCGCTCATAGTCAC	20	Classical monocytes	Classical monocytes	0.08210566463385083	Plasmacytoid Dendritic Cells	-0.07909676796539847	Erythroid_CD34+ CD71+ GlyA-	0.349218914319202	Progenitor cells	7765.85397494904
2021-03-09-AML3948:GTTCGCTTCACCATAG	19	Classical monocytes	Classical monocytes	0.9898385938086831	NK T cells	-0.1745419427048956	Myeloid Dendritic Cells	0.234535788753894	Neutrophils	27990.5854537394
2021-03-09-AML3948:GTTCTATGTTTCGCTC	20	Classical monocytes	Classical monocytes	0.2772733859987425	Common myeloid progenitors	-0.1311897650639614	Erythroid_CD34+ CD71+ GlyA-	0.349218914319202	Progenitor cells	7765.85397494904
2021-03-09-AML3948:GTTCTATTCGCGCTGA	5	Tem/Trm cytotoxic T cells	Tem/Trm cytotoxic T cells	0.9993328707711012	Plasmacytoid Dendritic Cells	-0.22242669935429224	CD8+ Effector Memory	0.165647588645569	CD8+ NKT-like cells	194257.570114352
2021-03-09-AML3948:GTTGAACAGACTTCCA	19	ILC3	Classical monocytes	0.42866634043952595	Plasmacytoid Dendritic Cells	-0.08917095868188513	Myeloid Dendritic Cells	0.234535788753894	Neutrophils	27990.5854537394
2021-03-09-AML3948:GTTGAACAGATGAATC	20	Plasmablasts	Neutrophil-myeloid progenitor	0.35185562288208644	Pro B cells	0.025024647777694753	Erythroid_CD34+ CD71+ GlyA-	0.349218914319202	Progenitor cells	7765.85397494904
2021-03-09-AML3948:GTTGAACTCGACATAC	1	Classical monocytes	Classical monocytes	0.003153701905114084	Common myeloid progenitors	-0.0777978684378938	Hematopoietic stem cells_CD133+ CD34dim	0.31526490954067	Progenitor cells	32278.4516750976
2021-03-09-AML3948:GTTGAACTCGCTTACC	19	Classical monocytes	Classical monocytes	0.7311156672185446	Plasmacytoid Dendritic Cells	-0.13324969766038233	Myeloid Dendritic Cells	0.234535788753894	Neutrophils	27990.5854537394
2021-03-09-AML3948:GTTGCGGAGGTGATCG	20	CD16+ NK cells	Classical monocytes	0.0029041241170957243	Plasmacytoid Dendritic Cells	-0.10817736743416909	Erythroid_CD34+ CD71+ GlyA-	0.349218914319202	Progenitor cells	7765.85397494904
2021-03-09-AML3948:GTTGCGGCACACGGAA	20	Classical monocytes	Classical monocytes	0.11017723158261458	Plasmacytoid Dendritic Cells	-0.044490026000385624	Erythroid_CD34+ CD71+ GlyA-	0.349218914319202	Progenitor cells	7765.85397494904
2021-03-09-AML3948:GTTGCGGCATTCGATG	20	Classical monocytes	Classical monocytes	0.054550154649590926	Plasmacytoid Dendritic Cells	-0.09364778827187034	Erythroid_CD34+ CD71+ GlyA-	0.349218914319202	Progenitor cells	7765.85397494904
2021-03-09-AML3948:GTTGCGGGTTCTCGCT	5	Tem/Temra cytotoxic T cells	Tem/Temra cytotoxic T cells	0.3286472937809115	Mature NK cells_CD56+ CD16+ CD3-	-0.1402660024217619	CD8+ Effector Memory	0.165647588645569	CD8+ NKT-like cells	194257.570114352
2021-03-09-AML3948:GTTGCGGTCATCCTAT	9	Tem/Trm cytotoxic T cells	Tem/Trm cytotoxic T cells	0.3493746891379581	Erythroid_CD34- CD71- GlyA+	-0.19569084453692054	Mature NK cells_CD56+ CD16+ CD3-	0.222400021791681	CD8+ NKT-like cells	120230.4186864
2021-03-09-AML3948:GTTGCTCAGAGATGCC	20	Classical monocytes	Classical monocytes	0.6256019495250855	Plasmacytoid Dendritic Cells	-0.17662268464401218	Erythroid_CD34+ CD71+ GlyA-	0.349218914319202	Progenitor cells	7765.85397494904
2021-03-09-AML3948:GTTGCTCAGCACAAAT	19	Neutrophil-myeloid progenitor	Classical monocytes	0.07357970800842925	Erythroid_CD34- CD71+ GlyA+	-0.19542506648431335	Myeloid Dendritic Cells	0.234535788753894	Neutrophils	27990.5854537394
2021-03-09-AML3948:GTTGCTCAGCCTGACC	19	Classical monocytes	Classical monocytes	0.0034159582646844005	Plasmacytoid Dendritic Cells	-0.09193095577437682	Myeloid Dendritic Cells	0.234535788753894	Neutrophils	27990.5854537394
2021-03-09-AML3948:GTTGCTCCACCCTTAC	46	HSC/MPP	Classical monocytes	0.2551258035690428	Hematopoietic stem cells_CD38- CD34+	-0.08957778776515726	Hematopoietic stem cells_CD133+ CD34dim	0.250999808637318	Basophils	1746.2249226947
2021-03-09-AML3948:GTTGCTCCACTCACTC	20	Neutrophil-myeloid progenitor	Classical monocytes	0.00891946392502187	Plasmacytoid Dendritic Cells	-0.053828715592744596	Erythroid_CD34+ CD71+ GlyA-	0.349218914319202	Progenitor cells	7765.85397494904
2021-03-09-AML3948:GTTGCTCCATCGAACT	20	CD16- NK cells	Classical monocytes	0.052282613726813414	Plasmacytoid Dendritic Cells	-0.07321750014294079	Erythroid_CD34+ CD71+ GlyA-	0.349218914319202	Progenitor cells	7765.85397494904
2021-03-09-AML3948:GTTGCTCGTTACACAC	26	Classical monocytes	Classical monocytes	0.9357298776027811	Mature NK cells_CD56- CD16+ CD3-	-0.09800411603055616	Monocytes	0.130490605973113	Classical Monocytes	24406.2134697136
2021-03-09-AML3948:GTTGCTCGTTAGGAGC	19	Classical monocytes	Classical monocytes	0.9564115137941159	Erythroid_CD34- CD71lo GlyA+	-0.20439962033625078	Myeloid Dendritic Cells	0.234535788753894	Neutrophils	27990.5854537394
2021-03-09-AML3948:GTTGCTCTCATTTCGT	19	CD16+ NK cells	Classical monocytes	0.048850323546186285	Plasmacytoid Dendritic Cells	-0.11021797262630928	Myeloid Dendritic Cells	0.234535788753894	Neutrophils	27990.5854537394
2021-03-09-AML3948:GTTGCTCTCGCTGCGA	20	Early erythroid	Classical monocytes	0.08067671125666717	Plasmacytoid Dendritic Cells	-0.1554372317499804	Erythroid_CD34+ CD71+ GlyA-	0.349218914319202	Progenitor cells	7765.85397494904
2021-03-09-AML3948:GTTGTAGAGATGGGCT	39	Classical monocytes	Classical monocytes	0.924028699904068	Mature NK cells_CD56- CD16+ CD3-	-0.20443993221100765	Monocytes	0.30515424085228	Classical Monocytes	4368.3380442652
2021-03-09-AML3948:GTTGTAGAGGAGTATT	6	Classical monocytes	Classical monocytes	0.06686241274582544	Pro B cells	-0.03235158865529994	Megakaryocyte/erythroid progenitors	0.223037047377994	Progenitor cells	51236.8965879656
2021-03-09-AML3948:GTTGTAGAGTGGTTCT	20	Classical monocytes	Classical monocytes	0.1909406480672113	Plasmacytoid Dendritic Cells	-0.12391754623568013	Erythroid_CD34+ CD71+ GlyA-	0.349218914319202	Progenitor cells	7765.85397494904
2021-03-09-AML3948:GTTGTAGCAGTTGCGC	2	Classical monocytes	Classical monocytes	0.8527972299049935	Mature NK cells_CD56- CD16+ CD3-	-0.1961956379891754	Monocytes	0.393380154053973	Classical Monocytes	170307.079483124
2021-03-09-AML3948:GTTGTAGGTATTCCTT	20	Classical monocytes	Classical monocytes	0.01347505922503995	Plasmacytoid Dendritic Cells	-0.057221281843756876	Erythroid_CD34+ CD71+ GlyA-	0.349218914319202	Progenitor cells	7765.85397494904
2021-03-09-AML3948:GTTGTAGGTCCTCATC	20	ILC3	Classical monocytes	0.6421028163116872	Pro B cells	-0.04944311788425688	Erythroid_CD34+ CD71+ GlyA-	0.349218914319202	Progenitor cells	7765.85397494904
2021-03-09-AML3948:GTTGTAGGTGACTCGC	24	Neutrophil-myeloid progenitor	Classical monocytes	0.21647462209346788	Plasmacytoid Dendritic Cells	-0.2501486989008884	Megakaryocyte/erythroid progenitors	0.0689497490214919	Neutrophils	19349.893181505
2021-03-09-AML3948:GTTGTAGGTGGCACTC	5	Tem/Trm cytotoxic T cells	Tem/Trm cytotoxic T cells	0.9996398067179065	Erythroid_CD34- CD71- GlyA+	-0.269856662759282	CD8+ Effector Memory	0.165647588645569	CD8+ NKT-like cells	194257.570114352
2021-03-09-AML3948:GTTGTAGGTGTAACGG	25	Classical monocytes	Classical monocytes	0.5759160036667134	Erythroid_CD34- CD71+ GlyA+	-0.2080129152523862	Erythroid_CD34+ CD71+ GlyA-	0.131606548386289	Basophils	12431.1800708582
2021-03-09-AML3948:GTTGTAGGTTACACAC	1	Tcm/Naive helper T cells	Classical monocytes	0.18891300450130696	Erythroid_CD34- CD71+ GlyA+	-0.19190134244127544	Hematopoietic stem cells_CD133+ CD34dim	0.31526490954067	Progenitor cells	32278.4516750976
2021-03-09-AML3948:GTTGTAGGTTGTTTGG	20	Classical monocytes	Classical monocytes	0.0017911176890495531	Plasmacytoid Dendritic Cells	-0.12323384275999744	Erythroid_CD34+ CD71+ GlyA-	0.349218914319202	Progenitor cells	7765.85397494904
2021-03-09-AML3948:GTTGTAGTCGTAACAC	20	HSC/MPP	Classical monocytes	0.5131498707787129	Early B cells	-0.09010513933254094	Erythroid_CD34+ CD71+ GlyA-	0.349218914319202	Progenitor cells	7765.85397494904
2021-03-09-AML3948:GTTGTCCAGAGGTGCT	20	ILC3	Neutrophil-myeloid progenitor	0.8283196168481719	Pro B cells	-0.04673733992579869	Erythroid_CD34+ CD71+ GlyA-	0.349218914319202	Progenitor cells	7765.85397494904
2021-03-09-AML3948:GTTGTCCAGTGTTGTC	30	Classical monocytes	Classical monocytes	0.9997366981196699	Colony Forming Unit-Monocytes	-0.12140614538768285	Monocytes	0.276606306204797	Non-classical monocytes	24714.675688678
2021-03-09-AML3948:GTTGTCCCAGGCAATG	20	Classical monocytes	Neutrophil-myeloid progenitor	0.5358780019678154	Megakaryocyte/erythroid progenitors	0.024545222720932163	Erythroid_CD34+ CD71+ GlyA-	0.349218914319202	Progenitor cells	7765.85397494904
2021-03-09-AML3948:GTTGTCCGTATGAGAT	4	Tcm/Naive helper T cells	Classical monocytes	0.03619981615556052	Plasmacytoid Dendritic Cells	-0.2153128829122795	Myeloid Dendritic Cells	0.225897984711665	Neutrophils	66762.7479856242
2021-03-09-AML3948:GTTGTCCGTTTGAAAG	20	Classical monocytes	Classical monocytes	0.11462651268653697	Common myeloid progenitors	-0.05022932089532625	Erythroid_CD34+ CD71+ GlyA-	0.349218914319202	Progenitor cells	7765.85397494904
2021-03-09-AML3948:GTTGTCCTCAGCGCAC	20	Tcm/Naive helper T cells	Neutrophil-myeloid progenitor	0.00195992470400904	Plasmacytoid Dendritic Cells	-0.15841205087864607	Erythroid_CD34+ CD71+ GlyA-	0.349218914319202	Progenitor cells	7765.85397494904
2021-03-09-AML3948:GTTGTCCTCTAGTTCT	5	MAIT cells	Tem/Trm cytotoxic T cells	0.17923507313254317	Erythroid_CD34- CD71lo GlyA+	-0.20600434093628273	CD8+ Effector Memory	0.165647588645569	CD8+ NKT-like cells	194257.570114352
2021-03-09-AML3948:GTTGTGAAGGAGTACC	2	Classical monocytes	Classical monocytes	0.9458049151989747	Colony Forming Unit-Monocytes	0.0013323732963231656	Monocytes	0.393380154053973	Classical Monocytes	170307.079483124
2021-03-09-AML3948:GTTGTGAAGTGTACAA	1	HSC/MPP	HSC/MPP	0.040055946037941055	Hematopoietic stem cells_CD38- CD34+	-0.09965382198739063	Hematopoietic stem cells_CD133+ CD34dim	0.31526490954067	Progenitor cells	32278.4516750976
2021-03-09-AML3948:GTTGTGAGTCCTCCTA	2	Classical monocytes	Classical monocytes	0.954774411235205	Mature NK cells_CD56- CD16+ CD3-	-0.1359780412228601	Monocytes	0.393380154053973	Classical Monocytes	170307.079483124
2021-03-09-AML3948:GTTGTGAGTCTCGACG	19	Neutrophil-myeloid progenitor	Classical monocytes	0.02129465191143072	Plasmacytoid Dendritic Cells	-0.061750519488172756	Myeloid Dendritic Cells	0.234535788753894	Neutrophils	27990.5854537394
2021-03-09-AML3948:GTTGTGAGTTGCACGC	1	Classical monocytes	Classical monocytes	0.008269720085909588	Plasmacytoid Dendritic Cells	-0.09064818942224054	Hematopoietic stem cells_CD133+ CD34dim	0.31526490954067	Progenitor cells	32278.4516750976
2021-03-09-AML3948:GTTGTGATCAGTCACA	47	Neutrophil-myeloid progenitor	Classical monocytes	0.01135309880715806	Plasmacytoid Dendritic Cells	-0.044938150064731806	Hematopoietic stem cells_CD133+ CD34dim	0.130618947596743	Cancer cells	1433.74388174577
2021-03-09-AML3948:GTTGTGATCGTACCTC	25	Promyelocytes	Classical monocytes	0.1301886820924541	Plasmacytoid Dendritic Cells	-0.11205965391835261	Erythroid_CD34+ CD71+ GlyA-	0.131606548386289	Basophils	12431.1800708582
2021-03-09-AML3948:GTTTACTAGATTACCC	5	Tem/Temra cytotoxic T cells	Tem/Trm cytotoxic T cells	0.17928158897787747	Mature NK cells_CD56+ CD16+ CD3-	-0.16444035507272875	CD8+ Effector Memory	0.165647588645569	CD8+ NKT-like cells	194257.570114352
2021-03-09-AML3948:GTTTACTCATCACGGC	19	Classical monocytes	Classical monocytes	0.2643658581819851	Plasmacytoid Dendritic Cells	-0.048764477733392875	Myeloid Dendritic Cells	0.234535788753894	Neutrophils	27990.5854537394
2021-03-09-AML3948:GTTTACTCATGGGTTT	20	Double-negative thymocytes	Classical monocytes	0.1805759067352746	Plasmacytoid Dendritic Cells	-0.014378207672770624	Erythroid_CD34+ CD71+ GlyA-	0.349218914319202	Progenitor cells	7765.85397494904
2021-03-09-AML3948:GTTTACTGTCACGACC	6	HSC/MPP	HSC/MPP	0.510758520422615	Early B cells	-0.11495735431763174	Megakaryocyte/erythroid progenitors	0.223037047377994	Progenitor cells	51236.8965879656
2021-03-09-AML3948:GTTTACTGTGAGTAGC	20	Neutrophil-myeloid progenitor	Classical monocytes	0.026822732955349104	Megakaryocyte/erythroid progenitors	-0.10452295717697399	Erythroid_CD34+ CD71+ GlyA-	0.349218914319202	Progenitor cells	7765.85397494904
2021-03-09-AML3948:GTTTACTGTGGCCCAT	20	Classical monocytes	Classical monocytes	0.09778829231688817	Plasmacytoid Dendritic Cells	-0.1401064497292314	Erythroid_CD34+ CD71+ GlyA-	0.349218914319202	Progenitor cells	7765.85397494904
2021-03-09-AML3948:GTTTACTGTTGAGTCT	1	Neutrophil-myeloid progenitor	Classical monocytes	0.07360682053595129	Plasmacytoid Dendritic Cells	-0.07877896175550814	Hematopoietic stem cells_CD133+ CD34dim	0.31526490954067	Progenitor cells	32278.4516750976
2021-03-09-AML3948:GTTTACTTCAGAGTTC	17	Age-associated B cells	Classical monocytes	0.021020593074499404	Early B cells	-0.08824912727457809	Hematopoietic stem cells_CD133+ CD34dim	0.315821380901683	Myeloid Dendritic cells	9873.40916170292
2021-03-09-AML3948:GTTTACTTCCTTATGT	19	Neutrophil-myeloid progenitor	Classical monocytes	0.3069873779137352	Plasmacytoid Dendritic Cells	-0.1484321797636332	Myeloid Dendritic Cells	0.234535788753894	Neutrophils	27990.5854537394
2021-03-09-AML3948:GTTTACTTCTAGCAAC	9	CD16+ NK cells	CD16+ NK cells	0.16080661646247246	Plasmacytoid Dendritic Cells	-0.23537116506550837	Mature NK cells_CD56+ CD16+ CD3-	0.222400021791681	CD8+ NKT-like cells	120230.4186864
2021-03-09-AML3948:GTTTGGACACAGTACT	20	Classical monocytes	Classical monocytes	0.05664119448370064	Plasmacytoid Dendritic Cells	-0.08170393549911607	Erythroid_CD34+ CD71+ GlyA-	0.349218914319202	Progenitor cells	7765.85397494904
2021-03-09-AML3948:GTTTGGATCTCTGCTG	20	Neutrophil-myeloid progenitor	Classical monocytes	0.007446831140864807	Early B cells	-0.0197823363204721	Erythroid_CD34+ CD71+ GlyA-	0.349218914319202	Progenitor cells	7765.85397494904
2021-03-09-AML3948:TAACACGAGTCTCGTA	1	Classical monocytes	Classical monocytes	0.01583764548515975	Plasmacytoid Dendritic Cells	-0.06901092209374315	Hematopoietic stem cells_CD133+ CD34dim	0.31526490954067	Progenitor cells	32278.4516750976
2021-03-09-AML3948:TAACACGAGTTGGAGC	35	ILC3	Tcm/Naive helper T cells	0.01630936266245341	Erythroid_CD34- CD71+ GlyA+	-0.18862585608995183	Hematopoietic stem cells_CD133+ CD34dim	0.0676982332652732	Unknown	-97.2365780078157
2021-03-09-AML3948:TAACACGCAAATTGGA	5	Tem/Trm cytotoxic T cells	Tem/Trm cytotoxic T cells	0.9643218077218683	NK T cells	-0.17672139803961112	CD8+ Effector Memory	0.165647588645569	CD8+ NKT-like cells	194257.570114352
2021-03-09-AML3948:TAACACGCAATCTGCA	20	Classical monocytes	Neutrophil-myeloid progenitor	0.008612387989862752	Pro B cells	0.009966493573753015	Erythroid_CD34+ CD71+ GlyA-	0.349218914319202	Progenitor cells	7765.85397494904
2021-03-09-AML3948:TAACACGCACATCATG	6	Classical monocytes	Classical monocytes	0.033369091316004434	Pro B cells	-0.034241422514367015	Megakaryocyte/erythroid progenitors	0.223037047377994	Progenitor cells	51236.8965879656
2021-03-09-AML3948:TAACACGGTACAGTCT	5	Tem/Trm cytotoxic T cells	Tem/Trm cytotoxic T cells	0.9325708092109634	NK T cells	-0.19315243304462718	CD8+ Effector Memory	0.165647588645569	CD8+ NKT-like cells	194257.570114352
2021-03-09-AML3948:TAACACGTCCACGGGT	20	Type 1 helper T cells	Classical monocytes	0.01757754696785415	Megakaryocyte/erythroid progenitors	0.03678511354611262	Erythroid_CD34+ CD71+ GlyA-	0.349218914319202	Progenitor cells	7765.85397494904
2021-03-09-AML3948:TAACACGTCGTTGTTT	0	Tcm/Naive helper T cells	Tem/Trm cytotoxic T cells	0.7477365418023735	Erythroid_CD34- CD71lo GlyA+	-0.22629759358929386	Naive CD4+ T cells	0.0114143310166437	Naive CD4+ T cells	297537.794505067
2021-03-09-AML3948:TAACCAGAGAGTCAAT	20	Neutrophil-myeloid progenitor	Neutrophil-myeloid progenitor	0.44212793489667285	Erythroid_CD34+ CD71+ GlyA-	0.02151126535325101	Erythroid_CD34+ CD71+ GlyA-	0.349218914319202	Progenitor cells	7765.85397494904
2021-03-09-AML3948:TAACCAGCAACTACGT	19	Classical monocytes	Classical monocytes	0.4798957248371919	Plasmacytoid Dendritic Cells	-0.10059642350014472	Myeloid Dendritic Cells	0.234535788753894	Neutrophils	27990.5854537394
2021-03-09-AML3948:TAACCAGCAATCGCGC	20	CMP	Classical monocytes	0.016117123722941697	Plasmacytoid Dendritic Cells	-0.05824716627332651	Erythroid_CD34+ CD71+ GlyA-	0.349218914319202	Progenitor cells	7765.85397494904
2021-03-09-AML3948:TAACCAGCACATATCG	20	Classical monocytes	Neutrophil-myeloid progenitor	0.0057153850279367336	Mature NK cells_CD56- CD16+ CD3-	-0.10423523190424819	Erythroid_CD34+ CD71+ GlyA-	0.349218914319202	Progenitor cells	7765.85397494904
2021-03-09-AML3948:TAACCAGCAGAGGACT	20	Classical monocytes	Classical monocytes	0.029023033220035188	Mature NK cells_CD56- CD16+ CD3-	-0.030399342106397137	Erythroid_CD34+ CD71+ GlyA-	0.349218914319202	Progenitor cells	7765.85397494904
2021-03-09-AML3948:TAACCAGGTCAAGCGA	27	Classical monocytes	Classical monocytes	0.9957246947582191	Erythroid_CD34- CD71lo GlyA+	-0.22785047740265096	Colony Forming Unit-Monocytes	0.0179949867961144	Neutrophils	65099.2519571198
2021-03-09-AML3948:TAACCAGGTGCTCTTC	19	Classical monocytes	Classical monocytes	0.11737245726989882	Erythroid_CD34- CD71+ GlyA+	-0.22535010376627795	Myeloid Dendritic Cells	0.234535788753894	Neutrophils	27990.5854537394
2021-03-09-AML3948:TAACCAGTCGAGTGGA	24	Tcm/Naive helper T cells	Classical monocytes	0.3379616899719062	NK T cells	-0.18219903061207987	Megakaryocyte/erythroid progenitors	0.0689497490214919	Neutrophils	19349.893181505
2021-03-09-AML3948:TAACGACCATCGTGCG	9	Tem/Trm cytotoxic T cells	Tem/Trm cytotoxic T cells	0.989098495240094	Erythroid_CD34- CD71lo GlyA+	-0.1955701394503509	Mature NK cells_CD56+ CD16+ CD3-	0.222400021791681	CD8+ NKT-like cells	120230.4186864
2021-03-09-AML3948:TAACGACGTTGGCCTG	20	Neutrophil-myeloid progenitor	Classical monocytes	0.0006447121033874124	Pro B cells	-0.027216830132081666	Erythroid_CD34+ CD71+ GlyA-	0.349218914319202	Progenitor cells	7765.85397494904
2021-03-09-AML3948:TAACGACTCCACAGCG	20	Classical monocytes	Classical monocytes	0.10009023736403219	Plasmacytoid Dendritic Cells	-0.02995459400478202	Erythroid_CD34+ CD71+ GlyA-	0.349218914319202	Progenitor cells	7765.85397494904
2021-03-09-AML3948:TAACGACTCCGTGGGT	20	Tcm/Naive helper T cells	Classical monocytes	0.04047386808697831	Early B cells	-0.04964595314519862	Erythroid_CD34+ CD71+ GlyA-	0.349218914319202	Progenitor cells	7765.85397494904
2021-03-09-AML3948:TAACTTCAGGATTCCT	20	CMP	Classical monocytes	0.10785838372187194	Early B cells	-0.031512447650356504	Erythroid_CD34+ CD71+ GlyA-	0.349218914319202	Progenitor cells	7765.85397494904
2021-03-09-AML3948:TAACTTCCACGCACCA	20	Classical monocytes	Classical monocytes	0.1689653675052549	Plasmacytoid Dendritic Cells	-0.06671977753110525	Erythroid_CD34+ CD71+ GlyA-	0.349218914319202	Progenitor cells	7765.85397494904
2021-03-09-AML3948:TAACTTCCATACAGGG	6	Neutrophil-myeloid progenitor	Classical monocytes	0.004966434975982474	Erythroid_CD34+ CD71+ GlyA-	-0.0326787330123893	Megakaryocyte/erythroid progenitors	0.223037047377994	Progenitor cells	51236.8965879656
2021-03-09-AML3948:TAACTTCGTCATAACC	25	Classical monocytes	Classical monocytes	0.02602215895324148	Plasmacytoid Dendritic Cells	-0.1627109981685672	Erythroid_CD34+ CD71+ GlyA-	0.131606548386289	Basophils	12431.1800708582
2021-03-09-AML3948:TAACTTCGTGGAAATT	24	CD16+ NK cells	Classical monocytes	0.02563294678275998	Plasmacytoid Dendritic Cells	-0.09991342032195068	Megakaryocyte/erythroid progenitors	0.0689497490214919	Neutrophils	19349.893181505
2021-03-09-AML3948:TAACTTCGTTCGAGCC	20	Classical monocytes	Neutrophil-myeloid progenitor	0.017286362122922432	Erythroid_CD34+ CD71+ GlyA-	-0.018990373845249882	Erythroid_CD34+ CD71+ GlyA-	0.349218914319202	Progenitor cells	7765.85397494904
2021-03-09-AML3948:TAAGCACAGCTCACTA	6	Neutrophil-myeloid progenitor	Classical monocytes	0.48138067948031626	Megakaryocyte/erythroid progenitors	-0.06871879880759905	Megakaryocyte/erythroid progenitors	0.223037047377994	Progenitor cells	51236.8965879656
2021-03-09-AML3948:TAAGCACAGTAGCATA	19	Classical monocytes	Classical monocytes	0.011906910499092264	Plasmacytoid Dendritic Cells	-0.03331215983539413	Myeloid Dendritic Cells	0.234535788753894	Neutrophils	27990.5854537394
2021-03-09-AML3948:TAAGCACGTCCAGAAG	20	Classical monocytes	Classical monocytes	0.01928146404346685	Plasmacytoid Dendritic Cells	-0.09235123641852735	Erythroid_CD34+ CD71+ GlyA-	0.349218914319202	Progenitor cells	7765.85397494904
2021-03-09-AML3948:TAAGCACGTCTTGCGG	21	Classical monocytes	Classical monocytes	0.013491342563771856	Plasmacytoid Dendritic Cells	-0.10993675158742237	Megakaryocyte/erythroid progenitors	0.148064630212938	Basophils	3157.92060689119
2021-03-09-AML3948:TAAGCCAAGTTCTCTT	19	Neutrophil-myeloid progenitor	Classical monocytes	0.01936951250114665	Plasmacytoid Dendritic Cells	-0.15678129523954906	Myeloid Dendritic Cells	0.234535788753894	Neutrophils	27990.5854537394
2021-03-09-AML3948:TAAGCCACAAATGAAC	20	ILC3	Classical monocytes	0.11056016633803394	Common myeloid progenitors	-0.015098354836406841	Erythroid_CD34+ CD71+ GlyA-	0.349218914319202	Progenitor cells	7765.85397494904
2021-03-09-AML3948:TAAGCCAGTATCAGCT	19	Classical monocytes	Classical monocytes	0.1874119182748138	Mature NK cells_CD56- CD16+ CD3-	-0.11082150251014257	Myeloid Dendritic Cells	0.234535788753894	Neutrophils	27990.5854537394
2021-03-09-AML3948:TAAGCCAGTGAATAAC	3	Classical monocytes	Classical monocytes	0.004157427183338779	Megakaryocyte/erythroid progenitors	-0.09804251691969691	Erythroid_CD34+ CD71+ GlyA-	0.173838192444401	Neutrophils	29445.9187065809
2021-03-09-AML3948:TAAGCCAGTTCTCCAC	20	CMP	Classical monocytes	0.002157920086834128	Early B cells	0.002063344562666862	Erythroid_CD34+ CD71+ GlyA-	0.349218914319202	Progenitor cells	7765.85397494904
2021-03-09-AML3948:TAAGCCATCATGAAAG	19	Classical monocytes	Classical monocytes	0.9580543509358871	Mature NK cells_CD56- CD16+ CD3-	-0.10862160627234253	Myeloid Dendritic Cells	0.234535788753894	Neutrophils	27990.5854537394
2021-03-09-AML3948:TAAGCGTAGAGTTGAT	20	Classical monocytes	Classical monocytes	0.004156818614259533	Plasmacytoid Dendritic Cells	-0.057949797493960224	Erythroid_CD34+ CD71+ GlyA-	0.349218914319202	Progenitor cells	7765.85397494904
2021-03-09-AML3948:TAAGCGTAGCCTGGAA	1	Tcm/Naive helper T cells	Classical monocytes	0.010935793828400972	Plasmacytoid Dendritic Cells	-0.13661702959746747	Hematopoietic stem cells_CD133+ CD34dim	0.31526490954067	Progenitor cells	32278.4516750976
2021-03-09-AML3948:TAAGCGTAGTACTCGT	20	Classical monocytes	Classical monocytes	0.005182462455447677	Plasmacytoid Dendritic Cells	-0.1591399641331141	Erythroid_CD34+ CD71+ GlyA-	0.349218914319202	Progenitor cells	7765.85397494904
2021-03-09-AML3948:TAAGCGTAGTGAGTTA	19	Classical monocytes	Classical monocytes	0.014691254063079728	Erythroid_CD34- CD71+ GlyA+	-0.16218283038286185	Myeloid Dendritic Cells	0.234535788753894	Neutrophils	27990.5854537394
2021-03-09-AML3948:TAAGCGTGTACCACGC	19	Classical monocytes	Classical monocytes	0.9926134001810668	Plasmacytoid Dendritic Cells	-0.12574513352839994	Myeloid Dendritic Cells	0.234535788753894	Neutrophils	27990.5854537394
2021-03-09-AML3948:TAAGTCGCATGTGGTT	20	Classical monocytes	Neutrophil-myeloid progenitor	0.005193766950056893	Megakaryocyte/erythroid progenitors	0.004294315865973443	Erythroid_CD34+ CD71+ GlyA-	0.349218914319202	Progenitor cells	7765.85397494904
2021-03-09-AML3948:TAAGTCGGTAGAGATT	20	Neutrophil-myeloid progenitor	Classical monocytes	0.001282785020316275	Plasmacytoid Dendritic Cells	0.0021047239580299	Erythroid_CD34+ CD71+ GlyA-	0.349218914319202	Progenitor cells	7765.85397494904
2021-03-09-AML3948:TAAGTCGTCCAAGCTA	19	Classical monocytes	Classical monocytes	0.9222091642168831	Plasmacytoid Dendritic Cells	-0.18886361819443448	Myeloid Dendritic Cells	0.234535788753894	Neutrophils	27990.5854537394
2021-03-09-AML3948:TAAGTCGTCGTCAAAC	3	ILC3	Classical monocytes	0.0027707355762925487	Early B cells	-0.16725005470427243	Erythroid_CD34+ CD71+ GlyA-	0.173838192444401	Neutrophils	29445.9187065809
2021-03-09-AML3948:TAAGTCGTCTTACCAT	20	Tcm/Naive cytotoxic T cells	Classical monocytes	0.1298032752971838	Plasmacytoid Dendritic Cells	-0.13561431559641648	Erythroid_CD34+ CD71+ GlyA-	0.349218914319202	Progenitor cells	7765.85397494904
2021-03-09-AML3948:TAATCTCAGGGCAACT	1	Classical monocytes	Classical monocytes	0.027601680069572147	Plasmacytoid Dendritic Cells	-0.08834644983911258	Hematopoietic stem cells_CD133+ CD34dim	0.31526490954067	Progenitor cells	32278.4516750976
2021-03-09-AML3948:TAATCTCAGTTGGCTT	20	HSC/MPP	Classical monocytes	0.06697986396256621	Plasmacytoid Dendritic Cells	-0.04550760817722499	Erythroid_CD34+ CD71+ GlyA-	0.349218914319202	Progenitor cells	7765.85397494904
2021-03-09-AML3948:TAATCTCCACGTAGTT	23	Classical monocytes	Classical monocytes	0.06051798323559017	Plasmacytoid Dendritic Cells	-0.178866062691432	Monocytes	0.217771867396192	Classical Monocytes	20018.8621297436
2021-03-09-AML3948:TAATCTCCACTCTAGA	5	Tem/Trm cytotoxic T cells	Tem/Temra cytotoxic T cells	0.9142917587738835	Erythroid_CD34- CD71lo GlyA+	-0.20438573950107608	CD8+ Effector Memory	0.165647588645569	CD8+ NKT-like cells	194257.570114352
2021-03-09-AML3948:TAATCTCCAGTAACCT	20	Neutrophil-myeloid progenitor	Classical monocytes	0.059740948535682833	Plasmacytoid Dendritic Cells	-0.1514512043567861	Erythroid_CD34+ CD71+ GlyA-	0.349218914319202	Progenitor cells	7765.85397494904
2021-03-09-AML3948:TAATCTCCATGACTTG	25	CMP	Classical monocytes	0.9613654971770377	Early B cells	-0.07540518884276252	Erythroid_CD34+ CD71+ GlyA-	0.131606548386289	Basophils	12431.1800708582
2021-03-09-AML3948:TAATCTCGTACTCCGG	20	CMP	Classical monocytes	0.3739426600539936	Early B cells	-0.14411219222015287	Erythroid_CD34+ CD71+ GlyA-	0.349218914319202	Progenitor cells	7765.85397494904
2021-03-09-AML3948:TAATCTCGTCTTCAAG	20	Tcm/Naive cytotoxic T cells	Classical monocytes	0.0022155607637417297	Plasmacytoid Dendritic Cells	-0.14240894025599132	Erythroid_CD34+ CD71+ GlyA-	0.349218914319202	Progenitor cells	7765.85397494904
2021-03-09-AML3948:TAATCTCTCGCACGGT	20	Classical monocytes	Classical monocytes	0.01423843792730928	Common myeloid progenitors	-0.12153662761939969	Erythroid_CD34+ CD71+ GlyA-	0.349218914319202	Progenitor cells	7765.85397494904
2021-03-09-AML3948:TAATTCCAGCACGGAT	19	Classical monocytes	Classical monocytes	0.1308873636922498	Plasmacytoid Dendritic Cells	-0.11403014430525306	Myeloid Dendritic Cells	0.234535788753894	Neutrophils	27990.5854537394
2021-03-09-AML3948:TAATTCCAGCTGTGCC	6	HSC/MPP	Classical monocytes	0.5555229796243495	Megakaryocyte/erythroid progenitors	-0.03301508313844566	Megakaryocyte/erythroid progenitors	0.223037047377994	Progenitor cells	51236.8965879656
2021-03-09-AML3948:TAATTCCAGGTACTGG	1	Classical monocytes	Classical monocytes	0.16867939729851747	Plasmacytoid Dendritic Cells	-0.02337047014799176	Hematopoietic stem cells_CD133+ CD34dim	0.31526490954067	Progenitor cells	32278.4516750976
2021-03-09-AML3948:TAATTCCAGGTAGACC	1	Neutrophil-myeloid progenitor	Classical monocytes	0.07643998279638263	Plasmacytoid Dendritic Cells	-0.10331485098451382	Hematopoietic stem cells_CD133+ CD34dim	0.31526490954067	Progenitor cells	32278.4516750976
2021-03-09-AML3948:TAATTCCAGTCTGCGC	4	CD16- NK cells	Neutrophil-myeloid progenitor	0.04184005633708766	Pro B cells	-0.1426006153531989	Myeloid Dendritic Cells	0.225897984711665	Neutrophils	66762.7479856242
2021-03-09-AML3948:TAATTCCCACAGCGCT	20	Classical monocytes	Classical monocytes	0.40846104488888746	Plasmacytoid Dendritic Cells	-0.05464509616874369	Erythroid_CD34+ CD71+ GlyA-	0.349218914319202	Progenitor cells	7765.85397494904
2021-03-09-AML3948:TAATTCCGTCCTTGTC	25	Myelocytes	Classical monocytes	0.03816069826502865	Erythroid_CD34- CD71lo GlyA+	-0.08438237324791621	Erythroid_CD34+ CD71+ GlyA-	0.131606548386289	Basophils	12431.1800708582
2021-03-09-AML3948:TAATTCCGTCGGCCTA	1	Classical monocytes	Classical monocytes	0.4772422976584503	Plasmacytoid Dendritic Cells	-0.13430007290176116	Hematopoietic stem cells_CD133+ CD34dim	0.31526490954067	Progenitor cells	32278.4516750976
2021-03-09-AML3948:TAATTCCGTCTAGGCC	20	Classical monocytes	Classical monocytes	0.24694694591804145	Plasmacytoid Dendritic Cells	-0.13952838312089746	Erythroid_CD34+ CD71+ GlyA-	0.349218914319202	Progenitor cells	7765.85397494904
2021-03-09-AML3948:TAATTCCTCCACGTGG	20	Classical monocytes	Classical monocytes	0.0014546479756480483	Early B cells	-0.04266380096004254	Erythroid_CD34+ CD71+ GlyA-	0.349218914319202	Progenitor cells	7765.85397494904
2021-03-09-AML3948:TAATTCCTCTGTCCGT	20	Classical monocytes	Classical monocytes	0.24654451680119904	Plasmacytoid Dendritic Cells	-0.14763998138811515	Erythroid_CD34+ CD71+ GlyA-	0.349218914319202	Progenitor cells	7765.85397494904
2021-03-09-AML3948:TACAACGAGCCAGAGT	19	Classical monocytes	Classical monocytes	0.18807637655137976	Plasmacytoid Dendritic Cells	-0.10064987883554499	Myeloid Dendritic Cells	0.234535788753894	Neutrophils	27990.5854537394
2021-03-09-AML3948:TACAACGCACGACCTG	2	Classical monocytes	Classical monocytes	0.9601397003711455	Colony Forming Unit-Monocytes	-0.20922746425735805	Monocytes	0.393380154053973	Classical Monocytes	170307.079483124
2021-03-09-AML3948:TACAACGTCAAGTTGC	23	Classical monocytes	Classical monocytes	0.9827708106290816	Plasmacytoid Dendritic Cells	-0.1666816912212701	Monocytes	0.217771867396192	Classical Monocytes	20018.8621297436
2021-03-09-AML3948:TACAACGTCAATCTTC	1	Double-negative thymocytes	Classical monocytes	0.03415329079922479	Plasmacytoid Dendritic Cells	-0.19020611333923887	Hematopoietic stem cells_CD133+ CD34dim	0.31526490954067	Progenitor cells	32278.4516750976
2021-03-09-AML3948:TACAACGTCATTACCT	25	Tem/Trm cytotoxic T cells	Classical monocytes	0.0026842676080461787	Erythroid_CD34- CD71+ GlyA+	-0.12587673447172487	Erythroid_CD34+ CD71+ GlyA-	0.131606548386289	Basophils	12431.1800708582
2021-03-09-AML3948:TACAACGTCCTAGCCT	11	Classical monocytes	Classical monocytes	0.9988537499129833	Mature NK cells_CD56- CD16+ CD3-	-0.04489235156817561	Monocytes	0.335134309706419	Classical Monocytes	44892.8236599719
2021-03-09-AML3948:TACACCCCAGATCATC	19	ILC3	Classical monocytes	0.008748362647899435	Plasmacytoid Dendritic Cells	-0.17448448852395826	Myeloid Dendritic Cells	0.234535788753894	Neutrophils	27990.5854537394
2021-03-09-AML3948:TACACCCCAGGTGACA	19	Classical monocytes	Classical monocytes	0.04940786764002092	Plasmacytoid Dendritic Cells	-0.10196125186387518	Myeloid Dendritic Cells	0.234535788753894	Neutrophils	27990.5854537394
2021-03-09-AML3948:TACACCCCAGTATTCG	20	Classical monocytes	Classical monocytes	0.8398144939200664	Plasmacytoid Dendritic Cells	-0.0638851780377383	Erythroid_CD34+ CD71+ GlyA-	0.349218914319202	Progenitor cells	7765.85397494904
2021-03-09-AML3948:TACACCCCATGGGTTT	20	Classical monocytes	Classical monocytes	0.042646463816574214	Common myeloid progenitors	-0.017223973839561865	Erythroid_CD34+ CD71+ GlyA-	0.349218914319202	Progenitor cells	7765.85397494904
2021-03-09-AML3948:TACACCCGTACCTGTA	19	Tcm/Naive helper T cells	Classical monocytes	0.09704405846095628	Erythroid_CD34- CD71+ GlyA+	-0.13217849954319072	Myeloid Dendritic Cells	0.234535788753894	Neutrophils	27990.5854537394
2021-03-09-AML3948:TACACCCGTCAAGCGA	19	Classical monocytes	Classical monocytes	0.6562495512996758	Mature NK cells_CD56- CD16+ CD3-	-0.10557322216177234	Myeloid Dendritic Cells	0.234535788753894	Neutrophils	27990.5854537394
2021-03-09-AML3948:TACACCCGTGTAGGAC	15	Tcm/Naive helper T cells	Double-negative thymocytes	0.1614253966422739	Plasmacytoid Dendritic Cells	-0.30890063167807735	Megakaryocyte/erythroid progenitors	0.0275860292037222	Progenitor cells	4726.32224097384
2021-03-09-AML3948:TACACCCTCCTACGAA	1	Classical monocytes	Classical monocytes	0.012547874953765453	Plasmacytoid Dendritic Cells	-0.01914494753199138	Hematopoietic stem cells_CD133+ CD34dim	0.31526490954067	Progenitor cells	32278.4516750976
2021-03-09-AML3948:TACACCCTCTTCTAAC	19	Neutrophil-myeloid progenitor	Classical monocytes	0.9912255183310911	Erythroid_CD34- CD71lo GlyA+	-0.10119307601987408	Myeloid Dendritic Cells	0.234535788753894	Neutrophils	27990.5854537394
2021-03-09-AML3948:TACAGGTAGCCTGACC	8	Memory B cells	Memory B cells	0.9925702821371379	Naive B cells	-0.13198825894690205	Naive B cells	0.0422915184758191	Naive B cells	104439.644280119
2021-03-09-AML3948:TACAGGTCACGCTGCA	1	CD16+ NK cells	Classical monocytes	0.016394021076685736	Common myeloid progenitors	-0.11892990129846401	Hematopoietic stem cells_CD133+ CD34dim	0.31526490954067	Progenitor cells	32278.4516750976
2021-03-09-AML3948:TACAGGTCATGGCTAT	1	Tcm/Naive helper T cells	Classical monocytes	0.3426852998798433	Plasmacytoid Dendritic Cells	-0.12609464226643335	Hematopoietic stem cells_CD133+ CD34dim	0.31526490954067	Progenitor cells	32278.4516750976
2021-03-09-AML3948:TACAGGTTCGTGGCGT	19	Neutrophil-myeloid progenitor	Classical monocytes	0.025216626243549874	Plasmacytoid Dendritic Cells	-0.14084978593925754	Myeloid Dendritic Cells	0.234535788753894	Neutrophils	27990.5854537394
2021-03-09-AML3948:TACATTCAGTATAACG	20	Classical monocytes	Classical monocytes	0.027293965890672078	Mature NK cells_CD56- CD16+ CD3-	-0.11090725533355127	Erythroid_CD34+ CD71+ GlyA-	0.349218914319202	Progenitor cells	7765.85397494904
2021-03-09-AML3948:TACATTCCAGCAGTCC	21	HSC/MPP	HSC/MPP	0.4737745192005707	Erythroid_CD34- CD71lo GlyA+	-0.08640563042743227	Megakaryocyte/erythroid progenitors	0.148064630212938	Basophils	3157.92060689119
2021-03-09-AML3948:TACATTCGTAAGAACT	20	ILC3	Classical monocytes	0.0022635421219450286	Plasmacytoid Dendritic Cells	-0.08347544020523685	Erythroid_CD34+ CD71+ GlyA-	0.349218914319202	Progenitor cells	7765.85397494904
2021-03-09-AML3948:TACATTCTCCACTGAA	11	Classical monocytes	Classical monocytes	0.9488531320002183	Mature NK cells_CD56- CD16+ CD3-	-0.04743201338215685	Monocytes	0.335134309706419	Classical Monocytes	44892.8236599719
2021-03-09-AML3948:TACCCACCACGCGCAT	27	Classical monocytes	Classical monocytes	0.47175568895831066	Erythroid_CD34- CD71+ GlyA+	-0.19436069856448945	Colony Forming Unit-Monocytes	0.0179949867961144	Neutrophils	65099.2519571198
2021-03-09-AML3948:TACCCACGTATTTCCT	20	Myelocytes	Neutrophil-myeloid progenitor	0.03647147769015933	Plasmacytoid Dendritic Cells	-0.09917154063005507	Erythroid_CD34+ CD71+ GlyA-	0.349218914319202	Progenitor cells	7765.85397494904
2021-03-09-AML3948:TACCCACGTGAGTAGC	19	Classical monocytes	Classical monocytes	0.43595215005516247	NK T cells	-0.07755581986805495	Myeloid Dendritic Cells	0.234535788753894	Neutrophils	27990.5854537394
2021-03-09-AML3948:TACCCACGTGTCTTGA	6	Tcm/Naive cytotoxic T cells	Classical monocytes	0.004265445899095332	Pro B cells	0.021759635627638704	Megakaryocyte/erythroid progenitors	0.223037047377994	Progenitor cells	51236.8965879656
2021-03-09-AML3948:TACCCACTCGCCTCTA	24	Classical monocytes	Classical monocytes	0.0038642255002080874	Plasmacytoid Dendritic Cells	-0.17830804931500172	Megakaryocyte/erythroid progenitors	0.0689497490214919	Neutrophils	19349.893181505
2021-03-09-AML3948:TACCCACTCTCGGCTT	20	Neutrophil-myeloid progenitor	Neutrophil-myeloid progenitor	0.07111169337175322	Megakaryocyte/erythroid progenitors	-0.07248026165841845	Erythroid_CD34+ CD71+ GlyA-	0.349218914319202	Progenitor cells	7765.85397494904
2021-03-09-AML3948:TACCCGTAGAGCATCG	20	Classical monocytes	Classical monocytes	0.011978943067807018	Plasmacytoid Dendritic Cells	-0.0653061174344756	Erythroid_CD34+ CD71+ GlyA-	0.349218914319202	Progenitor cells	7765.85397494904
2021-03-09-AML3948:TACCCGTAGGCATCGA	1	Classical monocytes	Classical monocytes	0.02632418340948714	Plasmacytoid Dendritic Cells	-0.13060747950600032	Hematopoietic stem cells_CD133+ CD34dim	0.31526490954067	Progenitor cells	32278.4516750976
2021-03-09-AML3948:TACCCGTTCATGTCAG	8	Naive B cells	Naive B cells	0.999006821147507	Erythroid_CD34- CD71- GlyA+	-0.24852453368968508	Naive B cells	0.0422915184758191	Naive B cells	104439.644280119
2021-03-09-AML3948:TACCGAAAGTGTACCT	19	Classical monocytes	Classical monocytes	0.06228119733090023	Plasmacytoid Dendritic Cells	-0.12919426582925206	Myeloid Dendritic Cells	0.234535788753894	Neutrophils	27990.5854537394
2021-03-09-AML3948:TACCGAACACCTCTAC	11	Classical monocytes	Classical monocytes	0.9746976497972659	Mature NK cells_CD56- CD16+ CD3-	0.022595318253736757	Monocytes	0.335134309706419	Classical Monocytes	44892.8236599719
2021-03-09-AML3948:TACCGAAGTATATGGA	24	Neutrophil-myeloid progenitor	Classical monocytes	0.05228951216258635	Early B cells	-0.11244202454923653	Megakaryocyte/erythroid progenitors	0.0689497490214919	Neutrophils	19349.893181505
2021-03-09-AML3948:TACCGAAGTCGCATTA	19	Classical monocytes	Classical monocytes	0.8880641144233701	Plasmacytoid Dendritic Cells	-0.1273443774298238	Myeloid Dendritic Cells	0.234535788753894	Neutrophils	27990.5854537394
2021-03-09-AML3948:TACCGAAGTCGTCGGT	20	Classical monocytes	Classical monocytes	0.005673006291470261	Megakaryocyte/erythroid progenitors	-0.10020761098425486	Erythroid_CD34+ CD71+ GlyA-	0.349218914319202	Progenitor cells	7765.85397494904
2021-03-09-AML3948:TACCGAATCGAACGCC	8	Naive B cells	Naive B cells	0.8429915721875438	Naive B cells	-0.2573520599510835	Naive B cells	0.0422915184758191	Naive B cells	104439.644280119
2021-03-09-AML3948:TACCGAATCGCGCCAA	19	Classical monocytes	Classical monocytes	0.1373821451186337	Plasmacytoid Dendritic Cells	-0.1443300170449151	Myeloid Dendritic Cells	0.234535788753894	Neutrophils	27990.5854537394
2021-03-09-AML3948:TACCGGGGTAGATCGG	1	Classical monocytes	Classical monocytes	0.40433251318817237	Plasmacytoid Dendritic Cells	-0.09124741167005972	Hematopoietic stem cells_CD133+ CD34dim	0.31526490954067	Progenitor cells	32278.4516750976
2021-03-09-AML3948:TACCTCGAGATTACCC	20	Classical monocytes	Classical monocytes	0.06508110150160853	Erythroid_CD34+ CD71+ GlyA-	-0.08771328919022015	Erythroid_CD34+ CD71+ GlyA-	0.349218914319202	Progenitor cells	7765.85397494904
2021-03-09-AML3948:TACCTCGAGCGTCAAG	6	CMP	Classical monocytes	0.04230344356769189	Pro B cells	-0.05897246054224525	Megakaryocyte/erythroid progenitors	0.223037047377994	Progenitor cells	51236.8965879656
2021-03-09-AML3948:TACCTCGCACCAAAGG	1	ILC3	Classical monocytes	0.020056300337813113	Plasmacytoid Dendritic Cells	-0.1164065232336187	Hematopoietic stem cells_CD133+ CD34dim	0.31526490954067	Progenitor cells	32278.4516750976
2021-03-09-AML3948:TACCTCGCATAACAGA	19	Neutrophil-myeloid progenitor	Classical monocytes	0.17605151819089976	Erythroid_CD34- CD71+ GlyA+	-0.16281444248594257	Myeloid Dendritic Cells	0.234535788753894	Neutrophils	27990.5854537394
2021-03-09-AML3948:TACCTCGGTCTCCTGT	20	HSC/MPP	Classical monocytes	0.4579624278033265	Early B cells	-0.027040543711773512	Erythroid_CD34+ CD71+ GlyA-	0.349218914319202	Progenitor cells	7765.85397494904
2021-03-09-AML3948:TACCTCGTCACACCCT	27	Classical monocytes	Classical monocytes	0.9999461936582885	Erythroid_CD34- CD71lo GlyA+	-0.21455757108401138	Colony Forming Unit-Monocytes	0.0179949867961144	Neutrophils	65099.2519571198
2021-03-09-AML3948:TACCTCGTCATACAGC	24	Neutrophil-myeloid progenitor	Classical monocytes	0.036264044883950616	Plasmacytoid Dendritic Cells	-0.1378791313655942	Megakaryocyte/erythroid progenitors	0.0689497490214919	Neutrophils	19349.893181505
2021-03-09-AML3948:TACCTCGTCCACGGAC	5	Tem/Trm cytotoxic T cells	CD16+ NK cells	0.1522017714098678	Mature NK cells_CD56+ CD16+ CD3-	-0.1951412123538959	CD8+ Effector Memory	0.165647588645569	CD8+ NKT-like cells	194257.570114352
2021-03-09-AML3948:TACCTCGTCTAGCCTC	20	Classical monocytes	Classical monocytes	0.006696267260051942	Plasmacytoid Dendritic Cells	-0.07359643608893837	Erythroid_CD34+ CD71+ GlyA-	0.349218914319202	Progenitor cells	7765.85397494904
2021-03-09-AML3948:TACCTCGTCTGTCTCG	20	Classical monocytes	Classical monocytes	0.13324398283513508	Plasmacytoid Dendritic Cells	-0.1431452531542905	Erythroid_CD34+ CD71+ GlyA-	0.349218914319202	Progenitor cells	7765.85397494904
2021-03-09-AML3948:TACCTGCAGGTAGACC	20	Classical monocytes	Classical monocytes	0.13781127645003557	Plasmacytoid Dendritic Cells	-0.0756373067645483	Erythroid_CD34+ CD71+ GlyA-	0.349218914319202	Progenitor cells	7765.85397494904
2021-03-09-AML3948:TACCTGCCAACAGTGG	20	CD16- NK cells	Classical monocytes	0.014477191337478441	Erythroid_CD34- CD71+ GlyA+	-0.25656792334799716	Erythroid_CD34+ CD71+ GlyA-	0.349218914319202	Progenitor cells	7765.85397494904
2021-03-09-AML3948:TACCTGCCACAAATAG	25	Neutrophil-myeloid progenitor	Classical monocytes	0.03412589303336116	Plasmacytoid Dendritic Cells	-0.06386531019691608	Erythroid_CD34+ CD71+ GlyA-	0.131606548386289	Basophils	12431.1800708582
2021-03-09-AML3948:TACCTGCCATTGACCA	20	Double-negative thymocytes	Classical monocytes	0.038193094137617706	Plasmacytoid Dendritic Cells	-0.11391384352236392	Erythroid_CD34+ CD71+ GlyA-	0.349218914319202	Progenitor cells	7765.85397494904
2021-03-09-AML3948:TACCTGCGTCATGGCC	23	Classical monocytes	Classical monocytes	0.8148456647976396	Erythroid_CD34- CD71lo GlyA+	-0.20987495742389836	Monocytes	0.217771867396192	Classical Monocytes	20018.8621297436
2021-03-09-AML3948:TACCTGCTCCAGCACG	20	Neutrophil-myeloid progenitor	Neutrophil-myeloid progenitor	0.18393374383747765	Pro B cells	0.1185997195467758	Erythroid_CD34+ CD71+ GlyA-	0.349218914319202	Progenitor cells	7765.85397494904
2021-03-09-AML3948:TACCTGCTCGTTATCT	20	CMP	Classical monocytes	0.07029657070537175	Plasmacytoid Dendritic Cells	-0.10048984872840169	Erythroid_CD34+ CD71+ GlyA-	0.349218914319202	Progenitor cells	7765.85397494904
2021-03-09-AML3948:TACCTGCTCGTTCTGC	6	Neutrophil-myeloid progenitor	Classical monocytes	0.005811093183635531	Erythroid_CD34- CD71+ GlyA+	-0.04526965069934574	Megakaryocyte/erythroid progenitors	0.223037047377994	Progenitor cells	51236.8965879656
2021-03-09-AML3948:TACGCTCAGCTACGTT	19	Classical monocytes	Classical monocytes	0.3625483322428507	NK T cells	-0.1279944495896479	Myeloid Dendritic Cells	0.234535788753894	Neutrophils	27990.5854537394
2021-03-09-AML3948:TACGCTCGTAACGATA	11	Classical monocytes	Classical monocytes	0.999279547337675	Colony Forming Unit-Monocytes	0.0010711148860290463	Monocytes	0.335134309706419	Classical Monocytes	44892.8236599719
2021-03-09-AML3948:TACGCTCGTAGGCTGA	24	HSC/MPP	Classical monocytes	0.04248846538858669	Plasmacytoid Dendritic Cells	-0.07467564346474939	Megakaryocyte/erythroid progenitors	0.0689497490214919	Neutrophils	19349.893181505
2021-03-09-AML3948:TACGGGCAGTCCTGTA	19	Classical monocytes	Classical monocytes	0.040449164311510265	Plasmacytoid Dendritic Cells	-0.17183358159468215	Myeloid Dendritic Cells	0.234535788753894	Neutrophils	27990.5854537394
2021-03-09-AML3948:TACGGGCCACACACGC	8	Naive B cells	Naive B cells	0.9969657642162281	Plasmacytoid Dendritic Cells	-0.25180310171710596	Naive B cells	0.0422915184758191	Naive B cells	104439.644280119
2021-03-09-AML3948:TACGGGCCAGATAAAC	11	Classical monocytes	Classical monocytes	0.3940859482318966	Erythroid_CD34- CD71lo GlyA+	-0.2400821852334828	Monocytes	0.335134309706419	Classical Monocytes	44892.8236599719
2021-03-09-AML3948:TACGGGCGTCATTCCC	1	Classical monocytes	Classical monocytes	0.017216241909867154	Plasmacytoid Dendritic Cells	-0.137731511928424	Hematopoietic stem cells_CD133+ CD34dim	0.31526490954067	Progenitor cells	32278.4516750976
2021-03-09-AML3948:TACGGTAAGCGACTGA	20	Neutrophil-myeloid progenitor	Neutrophil-myeloid progenitor	0.9211060956955782	Common myeloid progenitors	-0.026870186424303895	Erythroid_CD34+ CD71+ GlyA-	0.349218914319202	Progenitor cells	7765.85397494904
2021-03-09-AML3948:TACGGTAAGTCCCAAT	2	Classical monocytes	Classical monocytes	0.9838397638120192	Mature NK cells_CD56- CD16+ CD3-	-0.05332024283493979	Monocytes	0.393380154053973	Classical Monocytes	170307.079483124
2021-03-09-AML3948:TACGGTAGTAACGTTC	1	Promyelocytes	Classical monocytes	0.4363818553399774	Plasmacytoid Dendritic Cells	-0.17186417766307194	Hematopoietic stem cells_CD133+ CD34dim	0.31526490954067	Progenitor cells	32278.4516750976
2021-03-09-AML3948:TACGGTAGTACGAGCA	8	Naive B cells	Naive B cells	0.9751667946093705	Early B cells	-0.22599503493943385	Naive B cells	0.0422915184758191	Naive B cells	104439.644280119
2021-03-09-AML3948:TACGGTATCTAGCCTC	20	Classical monocytes	Classical monocytes	0.017793354420396125	Plasmacytoid Dendritic Cells	-0.12091884028119684	Erythroid_CD34+ CD71+ GlyA-	0.349218914319202	Progenitor cells	7765.85397494904
2021-03-09-AML3948:TACGTCCAGACCTCAT	20	Classical monocytes	Classical monocytes	0.0036645154433744675	Plasmacytoid Dendritic Cells	-0.016131618066873618	Erythroid_CD34+ CD71+ GlyA-	0.349218914319202	Progenitor cells	7765.85397494904
2021-03-09-AML3948:TACGTCCCAAAGGCTG	9	CD16+ NK cells	CD16+ NK cells	0.7300559169723788	Plasmacytoid Dendritic Cells	-0.2554624834779944	Mature NK cells_CD56+ CD16+ CD3-	0.222400021791681	CD8+ NKT-like cells	120230.4186864
2021-03-09-AML3948:TACGTCCCATCTTCGC	10	Double-negative thymocytes	Classical monocytes	0.002593590310476896	Megakaryocyte/erythroid progenitors	0.012519894638878662	Megakaryocyte/erythroid progenitors	0.203633219147875	Mast cells	8389.50145068657
2021-03-09-AML3948:TACGTCCGTAGATTGA	20	Type 1 helper T cells	Classical monocytes	0.0012084321523207142	Early B cells	-0.09883105707536635	Erythroid_CD34+ CD71+ GlyA-	0.349218914319202	Progenitor cells	7765.85397494904
2021-03-09-AML3948:TACGTCCTCTCAACGA	19	Classical monocytes	Classical monocytes	0.9812816853253703	Plasmacytoid Dendritic Cells	-0.1588770900478744	Myeloid Dendritic Cells	0.234535788753894	Neutrophils	27990.5854537394
2021-03-09-AML3948:TACTGCCCAATCGCAT	25	CMP	Classical monocytes	0.8442104472904783	Early B cells	-0.13500082370451416	Erythroid_CD34+ CD71+ GlyA-	0.131606548386289	Basophils	12431.1800708582
2021-03-09-AML3948:TACTGCCCAGACATCT	19	Classical monocytes	Classical monocytes	0.006326079751429692	Plasmacytoid Dendritic Cells	-0.07388510004692428	Myeloid Dendritic Cells	0.234535788753894	Neutrophils	27990.5854537394
2021-03-09-AML3948:TACTGCCGTGTAAACA	1	Classical monocytes	Classical monocytes	0.024991362004011978	Plasmacytoid Dendritic Cells	-0.05477300897849061	Hematopoietic stem cells_CD133+ CD34dim	0.31526490954067	Progenitor cells	32278.4516750976
2021-03-09-AML3948:TACTGCCTCATTGCGA	1	ILC3	Classical monocytes	0.00814948496069035	Plasmacytoid Dendritic Cells	-0.04114676873611684	Hematopoietic stem cells_CD133+ CD34dim	0.31526490954067	Progenitor cells	32278.4516750976
2021-03-09-AML3948:TACTGCCTCGAGCCAC	1	Type 1 helper T cells	Classical monocytes	0.015041385451396156	Plasmacytoid Dendritic Cells	-0.07577025405280069	Hematopoietic stem cells_CD133+ CD34dim	0.31526490954067	Progenitor cells	32278.4516750976
2021-03-09-AML3948:TACTGCCTCGGCACTG	1	Tcm/Naive cytotoxic T cells	Classical monocytes	0.005253773546354289	Plasmacytoid Dendritic Cells	-0.0350067827754815	Hematopoietic stem cells_CD133+ CD34dim	0.31526490954067	Progenitor cells	32278.4516750976
2021-03-09-AML3948:TACTGCCTCTTCGCTG	20	Proliferative germinal center B cells	Classical monocytes	0.07764337258109924	Megakaryocyte/erythroid progenitors	-0.02001169104891249	Erythroid_CD34+ CD71+ GlyA-	0.349218914319202	Progenitor cells	7765.85397494904
2021-03-09-AML3948:TACTTACAGTAGAATC	20	ILC3	Classical monocytes	0.02509081104501815	Plasmacytoid Dendritic Cells	-0.039091488661034596	Erythroid_CD34+ CD71+ GlyA-	0.349218914319202	Progenitor cells	7765.85397494904
2021-03-09-AML3948:TACTTACAGTTCATGC	8	Naive B cells	Naive B cells	0.998445919425359	Plasmacytoid Dendritic Cells	-0.23475796767236554	Naive B cells	0.0422915184758191	Naive B cells	104439.644280119
2021-03-09-AML3948:TACTTACCAGCACAGA	5	Tem/Trm cytotoxic T cells	Tem/Trm cytotoxic T cells	0.8773296650746091	NK T cells	-0.2006217659910735	CD8+ Effector Memory	0.165647588645569	CD8+ NKT-like cells	194257.570114352
2021-03-09-AML3948:TACTTACTCTGGGCCA	19	Classical monocytes	Classical monocytes	0.01789995782962772	Plasmacytoid Dendritic Cells	-0.13396568172089912	Myeloid Dendritic Cells	0.234535788753894	Neutrophils	27990.5854537394
2021-03-09-AML3948:TACTTCAAGTCAGCGA	1	Neutrophil-myeloid progenitor	Classical monocytes	0.0012688306979629813	Plasmacytoid Dendritic Cells	-0.05703932446196695	Hematopoietic stem cells_CD133+ CD34dim	0.31526490954067	Progenitor cells	32278.4516750976
2021-03-09-AML3948:TACTTCAGTAGTCGTT	8	Memory B cells	Naive B cells	0.994840386919881	Plasmacytoid Dendritic Cells	-0.24184577799930285	Naive B cells	0.0422915184758191	Naive B cells	104439.644280119
2021-03-09-AML3948:TACTTGTAGACTCTAC	6	Classical monocytes	Classical monocytes	0.011192934453185407	Plasmacytoid Dendritic Cells	-0.09337881318735941	Megakaryocyte/erythroid progenitors	0.223037047377994	Progenitor cells	51236.8965879656
2021-03-09-AML3948:TACTTGTCAATTGAGA	19	Classical monocytes	Classical monocytes	0.2755932172765586	Common myeloid progenitors	-0.10109104114957775	Myeloid Dendritic Cells	0.234535788753894	Neutrophils	27990.5854537394
2021-03-09-AML3948:TACTTGTCAGTATGAA	20	Neutrophil-myeloid progenitor	Neutrophil-myeloid progenitor	0.9997442751181577	Megakaryocyte/erythroid progenitors	0.0001280412034579785	Erythroid_CD34+ CD71+ GlyA-	0.349218914319202	Progenitor cells	7765.85397494904
2021-03-09-AML3948:TACTTGTTCATACGAC	20	Neutrophil-myeloid progenitor	Classical monocytes	0.014056146763015425	Erythroid_CD34+ CD71+ GlyA-	-0.03029461655398351	Erythroid_CD34+ CD71+ GlyA-	0.349218914319202	Progenitor cells	7765.85397494904
2021-03-09-AML3948:TACTTGTTCGAGTGGA	5	Tem/Temra cytotoxic T cells	Tem/Temra cytotoxic T cells	0.969800848469893	Mature NK cells_CD56+ CD16+ CD3-	-0.2249201113586518	CD8+ Effector Memory	0.165647588645569	CD8+ NKT-like cells	194257.570114352
2021-03-09-AML3948:TAGACCACACTGCGAC	19	Classical monocytes	Classical monocytes	0.02599809802844913	Erythroid_CD34- CD71+ GlyA+	-0.19204756016587599	Myeloid Dendritic Cells	0.234535788753894	Neutrophils	27990.5854537394
2021-03-09-AML3948:TAGACCACAGACCCGT	9	Tem/Trm cytotoxic T cells	Tem/Trm cytotoxic T cells	0.31809756392161964	NK T cells	-0.1305083112229167	Mature NK cells_CD56+ CD16+ CD3-	0.222400021791681	CD8+ NKT-like cells	120230.4186864
2021-03-09-AML3948:TAGACCAGTTTCTATC	5	Tem/Trm cytotoxic T cells	Tem/Trm cytotoxic T cells	0.5932879637293869	NK T cells	-0.22525348123329775	CD8+ Effector Memory	0.165647588645569	CD8+ NKT-like cells	194257.570114352
2021-03-09-AML3948:TAGACTGCATGATGCT	20	Classical monocytes	Classical monocytes	0.7210300362546846	Common myeloid progenitors	0.005799246311952966	Erythroid_CD34+ CD71+ GlyA-	0.349218914319202	Progenitor cells	7765.85397494904
2021-03-09-AML3948:TAGACTGGTCTTGCTC	20	Age-associated B cells	Classical monocytes	0.4132316784453739	Plasmacytoid Dendritic Cells	-0.04624614819875687	Erythroid_CD34+ CD71+ GlyA-	0.349218914319202	Progenitor cells	7765.85397494904
2021-03-09-AML3948:TAGAGTCAGTAGGGTC	1	Classical monocytes	Classical monocytes	0.4272183304799023	Plasmacytoid Dendritic Cells	-0.13465683226635478	Hematopoietic stem cells_CD133+ CD34dim	0.31526490954067	Progenitor cells	32278.4516750976
2021-03-09-AML3948:TAGAGTCCAGTACTAC	20	ILC3	Classical monocytes	0.016941913548276368	Early B cells	-0.1083703989961068	Erythroid_CD34+ CD71+ GlyA-	0.349218914319202	Progenitor cells	7765.85397494904
2021-03-09-AML3948:TAGAGTCGTCTCCCTA	22	HSC/MPP	HSC/MPP	0.2500309558149479	Erythroid_CD34- CD71lo GlyA+	-0.2224499210353365	Hematopoietic stem cells_CD133+ CD34dim	-0.0332966709357064	Progenitor cells	38737.9011205286
2021-03-09-AML3948:TAGAGTCGTGGTACAG	19	Classical monocytes	Classical monocytes	0.16561015676773239	Plasmacytoid Dendritic Cells	-0.05110742690555487	Myeloid Dendritic Cells	0.234535788753894	Neutrophils	27990.5854537394
2021-03-09-AML3948:TAGAGTCTCGCTAGCG	13	Mast cells	Mast cells	0.99098021785624	Plasmacytoid Dendritic Cells	-0.2579221930085245	Erythroid_CD34+ CD71+ GlyA-	0.16003536008666	Basophils	102043.250129819
2021-03-09-AML3948:TAGATCGAGCCATTTG	46	ILC3	Classical monocytes	0.006195106544493996	Common myeloid progenitors	-0.13699442797611106	Hematopoietic stem cells_CD133+ CD34dim	0.250999808637318	Basophils	1746.2249226947
2021-03-09-AML3948:TAGATCGCAACCGATT	20	Tcm/Naive cytotoxic T cells	Classical monocytes	0.08056422156090978	Early B cells	-0.10474959592786984	Erythroid_CD34+ CD71+ GlyA-	0.349218914319202	Progenitor cells	7765.85397494904
2021-03-09-AML3948:TAGATCGCACGGTGAA	19	Tcm/Naive helper T cells	Classical monocytes	0.05173096392340689	Plasmacytoid Dendritic Cells	-0.13727082343007316	Myeloid Dendritic Cells	0.234535788753894	Neutrophils	27990.5854537394
2021-03-09-AML3948:TAGATCGCATTAGGAA	20	Tcm/Naive cytotoxic T cells	Classical monocytes	0.05482813306109943	Common myeloid progenitors	-0.13988172947174124	Erythroid_CD34+ CD71+ GlyA-	0.349218914319202	Progenitor cells	7765.85397494904
2021-03-09-AML3948:TAGATCGGTGCAATGG	47	Neutrophil-myeloid progenitor	Classical monocytes	0.04051199774507115	Plasmacytoid Dendritic Cells	-0.11024398421935054	Hematopoietic stem cells_CD133+ CD34dim	0.130618947596743	Cancer cells	1433.74388174577
2021-03-09-AML3948:TAGATCGTCGGCATCG	6	Neutrophil-myeloid progenitor	Classical monocytes	0.0031371691084720946	Megakaryocyte/erythroid progenitors	-0.07161021478787073	Megakaryocyte/erythroid progenitors	0.223037047377994	Progenitor cells	51236.8965879656
2021-03-09-AML3948:TAGCACAAGTTGCCCG	5	Tem/Temra cytotoxic T cells	Tem/Temra cytotoxic T cells	0.5821823276845597	CD8+ Effector Memory RA	-0.22822415367241505	CD8+ Effector Memory	0.165647588645569	CD8+ NKT-like cells	194257.570114352
2021-03-09-AML3948:TAGCACACACGACGCT	20	CD16- NK cells	Classical monocytes	0.02565813650934089	Plasmacytoid Dendritic Cells	-0.08993678525808564	Erythroid_CD34+ CD71+ GlyA-	0.349218914319202	Progenitor cells	7765.85397494904
2021-03-09-AML3948:TAGCACACAGCTCCTT	27	Classical monocytes	Classical monocytes	0.9964648575276451	Plasmacytoid Dendritic Cells	-0.1477199137470221	Colony Forming Unit-Monocytes	0.0179949867961144	Neutrophils	65099.2519571198
2021-03-09-AML3948:TAGCACAGTCGTTGCG	24	Classical monocytes	Classical monocytes	0.3000146936470354	Erythroid_CD34- CD71+ GlyA+	-0.18872491736147465	Megakaryocyte/erythroid progenitors	0.0689497490214919	Neutrophils	19349.893181505
2021-03-09-AML3948:TAGCACAGTGAACTAA	9	CD16+ NK cells	CD16+ NK cells	0.8149575799719355	Plasmacytoid Dendritic Cells	-0.1766766911453068	Mature NK cells_CD56+ CD16+ CD3-	0.222400021791681	CD8+ NKT-like cells	120230.4186864
2021-03-09-AML3948:TAGCACAGTGCACAAG	19	Classical monocytes	Classical monocytes	0.7677352403311182	Plasmacytoid Dendritic Cells	-0.10986703624485536	Myeloid Dendritic Cells	0.234535788753894	Neutrophils	27990.5854537394
2021-03-09-AML3948:TAGCACAGTGGATCGA	19	Classical monocytes	Classical monocytes	0.08158490950645031	Plasmacytoid Dendritic Cells	-0.09507627394613659	Myeloid Dendritic Cells	0.234535788753894	Neutrophils	27990.5854537394
2021-03-09-AML3948:TAGCACATCCAATGCA	24	CD16- NK cells	Classical monocytes	0.19368196753737493	Plasmacytoid Dendritic Cells	-0.07859000119320333	Megakaryocyte/erythroid progenitors	0.0689497490214919	Neutrophils	19349.893181505
2021-03-09-AML3948:TAGCACATCCACTGGG	25	Classical monocytes	Classical monocytes	0.24185722304125243	Erythroid_CD34- CD71+ GlyA+	-0.13762832736938857	Erythroid_CD34+ CD71+ GlyA-	0.131606548386289	Basophils	12431.1800708582
2021-03-09-AML3948:TAGGAGGCAAATGAAC	19	Follicular helper T cells	Classical monocytes	0.0845990161611384	Plasmacytoid Dendritic Cells	-0.19491675214774112	Myeloid Dendritic Cells	0.234535788753894	Neutrophils	27990.5854537394
2021-03-09-AML3948:TAGGAGGCACGCGTCA	6	Tcm/Naive helper T cells	Classical monocytes	0.04896648829942563	Plasmacytoid Dendritic Cells	-0.20394719699938366	Megakaryocyte/erythroid progenitors	0.223037047377994	Progenitor cells	51236.8965879656
2021-03-09-AML3948:TAGGAGGTCGGAATGG	20	Classical monocytes	Classical monocytes	0.0473487549043067	Early B cells	-0.029132946248383	Erythroid_CD34+ CD71+ GlyA-	0.349218914319202	Progenitor cells	7765.85397494904
2021-03-09-AML3948:TAGGAGGTCGTTGCCT	19	Neutrophil-myeloid progenitor	Classical monocytes	0.5514356770345592	Erythroid_CD34- CD71+ GlyA+	-0.16750465716841756	Myeloid Dendritic Cells	0.234535788753894	Neutrophils	27990.5854537394
2021-03-09-AML3948:TAGGGTTAGTGCAAAT	20	Neutrophil-myeloid progenitor	Neutrophil-myeloid progenitor	0.5086838563772298	Megakaryocyte/erythroid progenitors	0.053997793158016893	Erythroid_CD34+ CD71+ GlyA-	0.349218914319202	Progenitor cells	7765.85397494904
2021-03-09-AML3948:TAGGGTTCACGTTCGG	2	Classical monocytes	Classical monocytes	0.9993686974974281	Colony Forming Unit-Monocytes	-0.11095189553652332	Monocytes	0.393380154053973	Classical Monocytes	170307.079483124
2021-03-09-AML3948:TAGGGTTCAGAGGAAA	6	Plasmablasts	Classical monocytes	0.022814774380986492	Pro B cells	-0.0061234756971700385	Megakaryocyte/erythroid progenitors	0.223037047377994	Progenitor cells	51236.8965879656
2021-03-09-AML3948:TAGGGTTGTCAGGTGA	20	CMP	Neutrophil-myeloid progenitor	0.2755410927068892	Pro B cells	0.07695452345810493	Erythroid_CD34+ CD71+ GlyA-	0.349218914319202	Progenitor cells	7765.85397494904
2021-03-09-AML3948:TAGGGTTTCAATCAGC	6	Plasmablasts	Classical monocytes	0.7452852900555337	Megakaryocyte/erythroid progenitors	-0.015538930245776373	Megakaryocyte/erythroid progenitors	0.223037047377994	Progenitor cells	51236.8965879656
2021-03-09-AML3948:TAGGGTTTCATGTCAG	19	Classical monocytes	Classical monocytes	0.8609209148772397	Plasmacytoid Dendritic Cells	-0.1565711721135922	Myeloid Dendritic Cells	0.234535788753894	Neutrophils	27990.5854537394
2021-03-09-AML3948:TAGGGTTTCATTACGG	20	HSC/MPP	Classical monocytes	0.7229545735605737	Pro B cells	-0.06888749618653875	Erythroid_CD34+ CD71+ GlyA-	0.349218914319202	Progenitor cells	7765.85397494904
2021-03-09-AML3948:TAGGGTTTCGACATTG	6	Proliferative germinal center B cells	Classical monocytes	0.05269327595737829	Pro B cells	0.04244678810470118	Megakaryocyte/erythroid progenitors	0.223037047377994	Progenitor cells	51236.8965879656
2021-03-09-AML3948:TAGGGTTTCGCCTTGT	20	Classical monocytes	Classical monocytes	0.00855515540364647	Plasmacytoid Dendritic Cells	-0.06873400117931854	Erythroid_CD34+ CD71+ GlyA-	0.349218914319202	Progenitor cells	7765.85397494904
2021-03-09-AML3948:TAGGTACGTTTACGAC	11	Classical monocytes	Classical monocytes	0.5978870967441035	Myeloid Dendritic Cells	-0.0495042369097098	Monocytes	0.335134309706419	Classical Monocytes	44892.8236599719
2021-03-09-AML3948:TAGGTACTCAAGAGGC	1	Classical monocytes	Classical monocytes	0.015397615524374391	Plasmacytoid Dendritic Cells	-0.12321569367158193	Hematopoietic stem cells_CD133+ CD34dim	0.31526490954067	Progenitor cells	32278.4516750976
2021-03-09-AML3948:TAGGTACTCTCCTGTG	2	Classical monocytes	Classical monocytes	0.9886715797409855	Colony Forming Unit-Monocytes	-0.1165628907880563	Monocytes	0.393380154053973	Classical Monocytes	170307.079483124
2021-03-09-AML3948:TAGGTTGCAGCCATTA	20	HSC/MPP	Classical monocytes	0.0034431888338240088	Early B cells	-0.103601169355065	Erythroid_CD34+ CD71+ GlyA-	0.349218914319202	Progenitor cells	7765.85397494904
2021-03-09-AML3948:TAGGTTGGTACCCGCA	19	Classical monocytes	Classical monocytes	0.018334907211175082	Mature NK cells_CD56+ CD16+ CD3-	-0.12647510299164022	Myeloid Dendritic Cells	0.234535788753894	Neutrophils	27990.5854537394
2021-03-09-AML3948:TAGGTTGGTGCTAGCC	24	Neutrophil-myeloid progenitor	Classical monocytes	0.080336178331234	Erythroid_CD34- CD71+ GlyA+	-0.20027432659902764	Megakaryocyte/erythroid progenitors	0.0689497490214919	Neutrophils	19349.893181505
2021-03-09-AML3948:TAGTGCAAGCGTTCAT	24	Classical monocytes	Classical monocytes	0.3896146575173417	Plasmacytoid Dendritic Cells	-0.13864438678365637	Megakaryocyte/erythroid progenitors	0.0689497490214919	Neutrophils	19349.893181505
2021-03-09-AML3948:TAGTGCAAGTCTAACC	19	Classical monocytes	Classical monocytes	0.27430879966615446	NK T cells	-0.12703622300803863	Myeloid Dendritic Cells	0.234535788753894	Neutrophils	27990.5854537394
2021-03-09-AML3948:TAGTGCACACGTTCGG	20	Tcm/Naive helper T cells	Classical monocytes	0.0009778520692989782	Early B cells	-0.15641448251716547	Erythroid_CD34+ CD71+ GlyA-	0.349218914319202	Progenitor cells	7765.85397494904
2021-03-09-AML3948:TAGTGCACAGGGAGAG	6	Neutrophil-myeloid progenitor	Classical monocytes	0.14547785317185358	Pro B cells	-0.0009174886264806439	Megakaryocyte/erythroid progenitors	0.223037047377994	Progenitor cells	51236.8965879656
2021-03-09-AML3948:TAGTGCACATAGACTC	19	Classical monocytes	Classical monocytes	0.9811715699733476	Plasmacytoid Dendritic Cells	-0.08966604133449167	Myeloid Dendritic Cells	0.234535788753894	Neutrophils	27990.5854537394
2021-03-09-AML3948:TAGTGCAGTAACGGTG	20	HSC/MPP	Classical monocytes	0.004234683089239227	Plasmacytoid Dendritic Cells	-0.10700759970202682	Erythroid_CD34+ CD71+ GlyA-	0.349218914319202	Progenitor cells	7765.85397494904
2021-03-09-AML3948:TAGTGCAGTTCGTGCG	2	Classical monocytes	Classical monocytes	0.16062884258327692	Mature NK cells_CD56- CD16+ CD3-	-0.16222906769074602	Monocytes	0.393380154053973	Classical Monocytes	170307.079483124
2021-03-09-AML3948:TATACCTAGAGGCGTT	20	ILC3	Classical monocytes	0.01034123181807921	Plasmacytoid Dendritic Cells	-0.14554542934782547	Erythroid_CD34+ CD71+ GlyA-	0.349218914319202	Progenitor cells	7765.85397494904
2021-03-09-AML3948:TATACCTCAGCAGATG	9	Trm cytotoxic T cells	Tem/Trm cytotoxic T cells	0.386453920072427	Erythroid_CD34- CD71lo GlyA+	-0.23158794730320842	Mature NK cells_CD56+ CD16+ CD3-	0.222400021791681	CD8+ NKT-like cells	120230.4186864
2021-03-09-AML3948:TATACCTGTAGACTGG	11	Classical monocytes	Classical monocytes	0.999502836780168	Colony Forming Unit-Monocytes	-0.03361199510774937	Monocytes	0.335134309706419	Classical Monocytes	44892.8236599719
2021-03-09-AML3948:TATACCTGTCGTGCCA	20	Classical monocytes	Classical monocytes	0.013586642833894597	Plasmacytoid Dendritic Cells	-0.059009147552456294	Erythroid_CD34+ CD71+ GlyA-	0.349218914319202	Progenitor cells	7765.85397494904
2021-03-09-AML3948:TATACCTGTTAAACAG	20	Classical monocytes	Classical monocytes	0.03994362654069162	Plasmacytoid Dendritic Cells	-0.005584232815691913	Erythroid_CD34+ CD71+ GlyA-	0.349218914319202	Progenitor cells	7765.85397494904
2021-03-09-AML3948:TATACCTGTTGCCATA	20	CMP	Classical monocytes	0.51390664908219	Plasmacytoid Dendritic Cells	0.00961992583928737	Erythroid_CD34+ CD71+ GlyA-	0.349218914319202	Progenitor cells	7765.85397494904
2021-03-09-AML3948:TATACCTTCACAAGGG	22	HSC/MPP	HSC/MPP	0.9960451712219713	Early B cells	-0.14177807408676013	Hematopoietic stem cells_CD133+ CD34dim	-0.0332966709357064	Progenitor cells	38737.9011205286
2021-03-09-AML3948:TATACCTTCGGTAGAG	9	Tem/Trm cytotoxic T cells	Tem/Trm cytotoxic T cells	0.988945681753724	Plasmacytoid Dendritic Cells	-0.18201920270680816	Mature NK cells_CD56+ CD16+ CD3-	0.222400021791681	CD8+ NKT-like cells	120230.4186864
2021-03-09-AML3948:TATACCTTCTATTTCG	20	HSC/MPP	Classical monocytes	0.007496100546862274	Megakaryocyte/erythroid progenitors	0.03630890143347283	Erythroid_CD34+ CD71+ GlyA-	0.349218914319202	Progenitor cells	7765.85397494904
2021-03-09-AML3948:TATATCCAGACAGCGT	6	Neutrophil-myeloid progenitor	Classical monocytes	0.07125470816010004	Erythroid_CD34+ CD71+ GlyA-	-0.04129979546564857	Megakaryocyte/erythroid progenitors	0.223037047377994	Progenitor cells	51236.8965879656
2021-03-09-AML3948:TATATCCAGCTACTAC	6	Double-negative thymocytes	Classical monocytes	0.0166787937428464	Pro B cells	-0.07262902613781379	Megakaryocyte/erythroid progenitors	0.223037047377994	Progenitor cells	51236.8965879656
2021-03-09-AML3948:TATATCCGTCGCACAC	20	Neutrophil-myeloid progenitor	Neutrophil-myeloid progenitor	0.018707445854118994	Pro B cells	-0.019237806546034682	Erythroid_CD34+ CD71+ GlyA-	0.349218914319202	Progenitor cells	7765.85397494904
2021-03-09-AML3948:TATATCCGTGATAGAT	20	CD16- NK cells	Classical monocytes	0.0006679582678669793	Megakaryocyte/erythroid progenitors	-0.06979449466992445	Erythroid_CD34+ CD71+ GlyA-	0.349218914319202	Progenitor cells	7765.85397494904
2021-03-09-AML3948:TATATCCTCCACTGGG	20	Classical monocytes	Classical monocytes	0.0005000448409378832	Plasmacytoid Dendritic Cells	-0.01531975737986655	Erythroid_CD34+ CD71+ GlyA-	0.349218914319202	Progenitor cells	7765.85397494904
2021-03-09-AML3948:TATATCCTCGCGAAGA	25	Classical monocytes	Classical monocytes	0.07416871365289744	NK T cells	-0.11199408877852125	Erythroid_CD34+ CD71+ GlyA-	0.131606548386289	Basophils	12431.1800708582
2021-03-09-AML3948:TATCAGGAGAAACCAT	20	Classical monocytes	Classical monocytes	0.07227684145262933	Early B cells	-0.07031119342492395	Erythroid_CD34+ CD71+ GlyA-	0.349218914319202	Progenitor cells	7765.85397494904
2021-03-09-AML3948:TATCAGGCAAATACGA	19	Classical monocytes	Classical monocytes	0.023970897815411656	Plasmacytoid Dendritic Cells	-0.12442651486808048	Myeloid Dendritic Cells	0.234535788753894	Neutrophils	27990.5854537394
2021-03-09-AML3948:TATCAGGCACGGGTAA	20	Classical monocytes	Classical monocytes	0.7480013790335779	Erythroid_CD34- CD71+ GlyA-	-0.10349778022717308	Erythroid_CD34+ CD71+ GlyA-	0.349218914319202	Progenitor cells	7765.85397494904
2021-03-09-AML3948:TATCAGGGTGGTGATG	6	CMP	Classical monocytes	0.02483716478348527	Megakaryocyte/erythroid progenitors	-0.1626107110963806	Megakaryocyte/erythroid progenitors	0.223037047377994	Progenitor cells	51236.8965879656
2021-03-09-AML3948:TATCAGGGTTATGTCG	19	Promyelocytes	Classical monocytes	0.0750511995006689	Plasmacytoid Dendritic Cells	-0.20591313667832714	Myeloid Dendritic Cells	0.234535788753894	Neutrophils	27990.5854537394
2021-03-09-AML3948:TATCAGGTCAACTACG	19	Classical monocytes	Classical monocytes	0.012557554679375822	Plasmacytoid Dendritic Cells	-0.09609073665094393	Myeloid Dendritic Cells	0.234535788753894	Neutrophils	27990.5854537394
2021-03-09-AML3948:TATCAGGTCACCGGGT	18	Non-classical monocytes	Non-classical monocytes	0.5940650389110357	Mature NK cells_CD56- CD16+ CD3-	-0.19833434869155248	Mature NK cells_CD56- CD16+ CD3-	0.356791748934977	Non-classical monocytes	56475.1764804803
2021-03-09-AML3948:TATCAGGTCGAGAGAC	1	Classical monocytes	Classical monocytes	0.0210203306388565	Mature NK cells_CD56- CD16+ CD3-	-0.11558694732468683	Hematopoietic stem cells_CD133+ CD34dim	0.31526490954067	Progenitor cells	32278.4516750976
2021-03-09-AML3948:TATCCTAGTCTTGAAC	20	Classical monocytes	Classical monocytes	0.016419427533114685	Plasmacytoid Dendritic Cells	-0.1390540501902551	Erythroid_CD34+ CD71+ GlyA-	0.349218914319202	Progenitor cells	7765.85397494904
2021-03-09-AML3948:TATCCTATCAGGGATG	20	CMP	Classical monocytes	0.014622610616640662	Plasmacytoid Dendritic Cells	-0.1548818539914308	Erythroid_CD34+ CD71+ GlyA-	0.349218914319202	Progenitor cells	7765.85397494904
2021-03-09-AML3948:TATCCTATCTTGGATG	20	CD16+ NK cells	Classical monocytes	0.009700660066426751	Plasmacytoid Dendritic Cells	-0.0638842560826919	Erythroid_CD34+ CD71+ GlyA-	0.349218914319202	Progenitor cells	7765.85397494904
2021-03-09-AML3948:TATCGCCAGGGAGGCA	20	Classical monocytes	Classical monocytes	0.01914898908476982	Pro B cells	-0.12062788930239302	Erythroid_CD34+ CD71+ GlyA-	0.349218914319202	Progenitor cells	7765.85397494904
2021-03-09-AML3948:TATCGCCAGGTGCAGT	1	Tcm/Naive helper T cells	HSC/MPP	0.031691580682196796	Plasmacytoid Dendritic Cells	-0.06834621019184758	Hematopoietic stem cells_CD133+ CD34dim	0.31526490954067	Progenitor cells	32278.4516750976
2021-03-09-AML3948:TATCGCCCAGAACTAA	5	Tem/Trm cytotoxic T cells	Tem/Temra cytotoxic T cells	0.28337430659034	Mature NK cells_CD56+ CD16+ CD3-	-0.10754426709501014	CD8+ Effector Memory	0.165647588645569	CD8+ NKT-like cells	194257.570114352
2021-03-09-AML3948:TATCGCCCAGATCCAT	20	HSC/MPP	Classical monocytes	0.01920787006587413	Early B cells	-0.026794618565424772	Erythroid_CD34+ CD71+ GlyA-	0.349218914319202	Progenitor cells	7765.85397494904
2021-03-09-AML3948:TATCGCCGTGGCCCAT	1	Classical monocytes	Classical monocytes	0.17831081824618675	Plasmacytoid Dendritic Cells	-0.09185485671042061	Hematopoietic stem cells_CD133+ CD34dim	0.31526490954067	Progenitor cells	32278.4516750976
2021-03-09-AML3948:TATCGCCTCTTGCAGA	9	Tem/Temra cytotoxic T cells	Tem/Trm cytotoxic T cells	0.8460725155456059	Mature NK cells_CD56+ CD16+ CD3-	-0.2130850386892113	Mature NK cells_CD56+ CD16+ CD3-	0.222400021791681	CD8+ NKT-like cells	120230.4186864
2021-03-09-AML3948:TATCTGTAGGTTCTTG	19	Tcm/Naive helper T cells	Classical monocytes	0.004827521407244797	Plasmacytoid Dendritic Cells	-0.2011693713944205	Myeloid Dendritic Cells	0.234535788753894	Neutrophils	27990.5854537394
2021-03-09-AML3948:TATCTGTAGTCAGAGC	6	Neutrophil-myeloid progenitor	Classical monocytes	0.07711723118081527	Early B cells	-0.24643412754647626	Megakaryocyte/erythroid progenitors	0.223037047377994	Progenitor cells	51236.8965879656
2021-03-09-AML3948:TATCTGTCAGGTCCCA	20	Tem/Trm cytotoxic T cells	Classical monocytes	0.004308768156088389	Plasmacytoid Dendritic Cells	-0.05444318071147939	Erythroid_CD34+ CD71+ GlyA-	0.349218914319202	Progenitor cells	7765.85397494904
2021-03-09-AML3948:TATCTGTGTCACATTG	6	Neutrophil-myeloid progenitor	Classical monocytes	0.01158227302233071	Erythroid_CD34- CD71lo GlyA+	-0.14453947611657447	Megakaryocyte/erythroid progenitors	0.223037047377994	Progenitor cells	51236.8965879656
2021-03-09-AML3948:TATCTGTTCGACACCG	19	Classical monocytes	Classical monocytes	0.06057906288351184	Plasmacytoid Dendritic Cells	-0.11863189336591766	Myeloid Dendritic Cells	0.234535788753894	Neutrophils	27990.5854537394
2021-03-09-AML3948:TATCTTGAGTACCCTA	1	Classical monocytes	Classical monocytes	0.0064137798652050704	Plasmacytoid Dendritic Cells	-0.04008105775756418	Hematopoietic stem cells_CD133+ CD34dim	0.31526490954067	Progenitor cells	32278.4516750976
2021-03-09-AML3948:TATCTTGGTATCAGGG	20	Classical monocytes	Classical monocytes	0.09927291690197684	Hematopoietic stem cells_CD38- CD34+	-0.12308114881750525	Erythroid_CD34+ CD71+ GlyA-	0.349218914319202	Progenitor cells	7765.85397494904
2021-03-09-AML3948:TATCTTGTCCACAGGC	9	CD16+ NK cells	CD16+ NK cells	0.4356096370409563	Erythroid_CD34- CD71lo GlyA+	-0.1776588608520656	Mature NK cells_CD56+ CD16+ CD3-	0.222400021791681	CD8+ NKT-like cells	120230.4186864
2021-03-09-AML3948:TATCTTGTCCTAGAGT	22	HSC/MPP	HSC/MPP	0.9742697703072888	Plasmacytoid Dendritic Cells	-0.12366472699417988	Hematopoietic stem cells_CD133+ CD34dim	-0.0332966709357064	Progenitor cells	38737.9011205286
2021-03-09-AML3948:TATCTTGTCGAACCAT	1	Classical monocytes	Classical monocytes	0.031584537767794296	Plasmacytoid Dendritic Cells	-0.003291277623797171	Hematopoietic stem cells_CD133+ CD34dim	0.31526490954067	Progenitor cells	32278.4516750976
2021-03-09-AML3948:TATCTTGTCGAGCACC	20	CD16- NK cells	Classical monocytes	0.008929066703436475	Pro B cells	-0.1421374554283957	Erythroid_CD34+ CD71+ GlyA-	0.349218914319202	Progenitor cells	7765.85397494904
2021-03-09-AML3948:TATCTTGTCGCCAGTG	20	Neutrophil-myeloid progenitor	Neutrophil-myeloid progenitor	0.027089789389202742	Pro B cells	0.06865571144147711	Erythroid_CD34+ CD71+ GlyA-	0.349218914319202	Progenitor cells	7765.85397494904
2021-03-09-AML3948:TATGTTCAGAGACAAG	19	Classical monocytes	Classical monocytes	0.18450419490741193	Plasmacytoid Dendritic Cells	-0.0849024783759543	Myeloid Dendritic Cells	0.234535788753894	Neutrophils	27990.5854537394
2021-03-09-AML3948:TATGTTCAGGCTGGAT	20	Neutrophil-myeloid progenitor	Classical monocytes	0.07681761129426055	Megakaryocyte/erythroid progenitors	-0.12526321921706857	Erythroid_CD34+ CD71+ GlyA-	0.349218914319202	Progenitor cells	7765.85397494904
2021-03-09-AML3948:TATGTTCAGTATAGGT	49	Tcm/Naive helper T cells	Classical monocytes	0.6785289067774974	Plasmacytoid Dendritic Cells	-0.24350915519951005	Erythroid_CD34- CD71+ GlyA+	-0.0785562605035901	Myeloid Dendritic cells	2135.62729292352
2021-03-09-AML3948:TATGTTCAGTTGCTCA	19	Tcm/Naive helper T cells	Classical monocytes	0.007230851640538216	Plasmacytoid Dendritic Cells	-0.14508062192126378	Myeloid Dendritic Cells	0.234535788753894	Neutrophils	27990.5854537394
2021-03-09-AML3948:TATGTTCCAAATCCCA	46	Classical monocytes	Classical monocytes	0.004588027381686275	Plasmacytoid Dendritic Cells	-0.17132830194729579	Hematopoietic stem cells_CD133+ CD34dim	0.250999808637318	Basophils	1746.2249226947
2021-03-09-AML3948:TATGTTCGTACTCGAT	20	Classical monocytes	Classical monocytes	0.5788897597491789	Common myeloid progenitors	-0.031016688417375655	Erythroid_CD34+ CD71+ GlyA-	0.349218914319202	Progenitor cells	7765.85397494904
2021-03-09-AML3948:TATGTTCGTGAGTGAC	19	Classical monocytes	Classical monocytes	0.40994887984190387	Mature NK cells_CD56- CD16+ CD3-	-0.13348845248516156	Myeloid Dendritic Cells	0.234535788753894	Neutrophils	27990.5854537394
2021-03-09-AML3948:TATGTTCTCCCATGGG	20	Classical monocytes	Classical monocytes	0.12920799364918495	Plasmacytoid Dendritic Cells	-0.04117695076141663	Erythroid_CD34+ CD71+ GlyA-	0.349218914319202	Progenitor cells	7765.85397494904
2021-03-09-AML3948:TATTCCACAGTCGTTA	8	Memory B cells	Naive B cells	0.27964932813078464	Naive B cells	-0.3157889808013811	Naive B cells	0.0422915184758191	Naive B cells	104439.644280119
2021-03-09-AML3948:TATTGCTAGCCACTCG	19	Promyelocytes	Classical monocytes	0.38040916954461484	Plasmacytoid Dendritic Cells	-0.12410337699413132	Myeloid Dendritic Cells	0.234535788753894	Neutrophils	27990.5854537394
2021-03-09-AML3948:TATTGCTCACCGTGCA	20	Tcm/Naive cytotoxic T cells	Classical monocytes	0.0210157246998785	Early B cells	-0.052130786861603745	Erythroid_CD34+ CD71+ GlyA-	0.349218914319202	Progenitor cells	7765.85397494904
2021-03-09-AML3948:TATTGCTGTCTTGGTA	20	ILC3	Classical monocytes	0.05437574440554148	Early B cells	-0.07723795617740854	Erythroid_CD34+ CD71+ GlyA-	0.349218914319202	Progenitor cells	7765.85397494904
2021-03-09-AML3948:TATTGCTTCATTTCCA	20	HSC/MPP	Classical monocytes	0.013953036307881852	Megakaryocyte/erythroid progenitors	-0.04379263025520226	Erythroid_CD34+ CD71+ GlyA-	0.349218914319202	Progenitor cells	7765.85397494904
2021-03-09-AML3948:TATTGCTTCCCGTAAA	19	Classical monocytes	Classical monocytes	0.2082819630695924	NK T cells	-0.16436381787685653	Myeloid Dendritic Cells	0.234535788753894	Neutrophils	27990.5854537394
2021-03-09-AML3948:TATTGGGAGATTTGCC	20	Neutrophil-myeloid progenitor	Classical monocytes	0.005365929131417237	Plasmacytoid Dendritic Cells	-0.13636557729872006	Erythroid_CD34+ CD71+ GlyA-	0.349218914319202	Progenitor cells	7765.85397494904
2021-03-09-AML3948:TATTGGGGTATACCTG	19	Neutrophil-myeloid progenitor	Classical monocytes	0.275925365405401	Plasmacytoid Dendritic Cells	-0.20073266460882502	Myeloid Dendritic Cells	0.234535788753894	Neutrophils	27990.5854537394
2021-03-09-AML3948:TATTGGGGTCATCCGG	19	Neutrophil-myeloid progenitor	Classical monocytes	0.10765565248110388	Plasmacytoid Dendritic Cells	-0.13002855105407807	Myeloid Dendritic Cells	0.234535788753894	Neutrophils	27990.5854537394
2021-03-09-AML3948:TATTGGGTCAAACCCA	19	Promyelocytes	Classical monocytes	0.07545736597605601	Erythroid_CD34- CD71+ GlyA+	-0.11677420441052222	Myeloid Dendritic Cells	0.234535788753894	Neutrophils	27990.5854537394
2021-03-09-AML3948:TATTGGGTCACGATAC	20	Tcm/Naive cytotoxic T cells	Classical monocytes	0.09232820158818715	Plasmacytoid Dendritic Cells	-0.07752252389382415	Erythroid_CD34+ CD71+ GlyA-	0.349218914319202	Progenitor cells	7765.85397494904
2021-03-09-AML3948:TATTGGGTCACTGTTT	23	Classical monocytes	Classical monocytes	0.9999016956774116	Mature NK cells_CD56- CD16+ CD3-	-0.01178030923566426	Monocytes	0.217771867396192	Classical Monocytes	20018.8621297436
2021-03-09-AML3948:TATTGGGTCATCACTT	19	ILC3	Classical monocytes	0.4438420242151475	Plasmacytoid Dendritic Cells	-0.16468459935161167	Myeloid Dendritic Cells	0.234535788753894	Neutrophils	27990.5854537394
2021-03-09-AML3948:TATTTCGCAATTTCCT	20	HSC/MPP	Classical monocytes	0.03701890885359208	Plasmacytoid Dendritic Cells	-0.04345095276796753	Erythroid_CD34+ CD71+ GlyA-	0.349218914319202	Progenitor cells	7765.85397494904
2021-03-09-AML3948:TATTTCGGTTACTCAG	20	Neutrophil-myeloid progenitor	Classical monocytes	0.025340251401090575	Early B cells	-0.06961209045928735	Erythroid_CD34+ CD71+ GlyA-	0.349218914319202	Progenitor cells	7765.85397494904
2021-03-09-AML3948:TCAAGACAGCTCATAC	8	Naive B cells	Naive B cells	0.9208192066877995	Plasmacytoid Dendritic Cells	-0.23163700210913496	Naive B cells	0.0422915184758191	Naive B cells	104439.644280119
2021-03-09-AML3948:TCAAGACGTATACCTG	5	Tem/Trm cytotoxic T cells	Tem/Trm cytotoxic T cells	0.9948349648274575	Erythroid_CD34- CD71lo GlyA+	-0.1773530290240039	CD8+ Effector Memory	0.165647588645569	CD8+ NKT-like cells	194257.570114352
2021-03-09-AML3948:TCAAGACGTCGCGTCA	19	Classical monocytes	Classical monocytes	0.30579381379235787	NK T cells	-0.19632363153617435	Myeloid Dendritic Cells	0.234535788753894	Neutrophils	27990.5854537394
2021-03-09-AML3948:TCAAGACGTCGTTCAA	20	Neutrophil-myeloid progenitor	Classical monocytes	0.06985650445395096	Plasmacytoid Dendritic Cells	-0.05020198923795616	Erythroid_CD34+ CD71+ GlyA-	0.349218914319202	Progenitor cells	7765.85397494904
2021-03-09-AML3948:TCAAGACGTTTACCTT	19	Classical monocytes	Classical monocytes	0.8324151743251631	Plasmacytoid Dendritic Cells	-0.14605316930892606	Myeloid Dendritic Cells	0.234535788753894	Neutrophils	27990.5854537394
2021-03-09-AML3948:TCAAGCAAGGGCGAAG	20	CMP	Neutrophil-myeloid progenitor	0.6653866930879614	Early B cells	-0.10520829010179376	Erythroid_CD34+ CD71+ GlyA-	0.349218914319202	Progenitor cells	7765.85397494904
2021-03-09-AML3948:TCAAGCAGTGCCTATA	28	Classical monocytes	Classical monocytes	0.9837197792015892	Mature NK cells_CD56- CD16+ CD3-	-0.08617200759302637	Monocytes	0.185252990019965	Classical Monocytes	26280.2458041883
2021-03-09-AML3948:TCAAGTGAGGAGAATG	19	Classical monocytes	Classical monocytes	0.05071576421710248	Common myeloid progenitors	-0.11645696831786714	Myeloid Dendritic Cells	0.234535788753894	Neutrophils	27990.5854537394
2021-03-09-AML3948:TCAAGTGAGTCAGCCC	19	Classical monocytes	Classical monocytes	0.9395858040046836	NK T cells	-0.1365282735109679	Myeloid Dendritic Cells	0.234535788753894	Neutrophils	27990.5854537394
2021-03-09-AML3948:TCAAGTGCACGGCGTT	20	CD16+ NK cells	Classical monocytes	0.002020036910296685	Plasmacytoid Dendritic Cells	-0.07589831157355746	Erythroid_CD34+ CD71+ GlyA-	0.349218914319202	Progenitor cells	7765.85397494904
2021-03-09-AML3948:TCAAGTGCACGTAGTT	27	Classical monocytes	Classical monocytes	0.7094952234386812	Plasmacytoid Dendritic Cells	-0.17662554583325735	Colony Forming Unit-Monocytes	0.0179949867961144	Neutrophils	65099.2519571198
2021-03-09-AML3948:TCAAGTGGTCGGATTT	20	HSC/MPP	Classical monocytes	0.026016675514628086	Plasmacytoid Dendritic Cells	-0.07675793534417727	Erythroid_CD34+ CD71+ GlyA-	0.349218914319202	Progenitor cells	7765.85397494904
2021-03-09-AML3948:TCAAGTGGTTCCGTTC	6	Classical monocytes	Classical monocytes	0.06384424969761895	Common myeloid progenitors	-0.07253675287081522	Megakaryocyte/erythroid progenitors	0.223037047377994	Progenitor cells	51236.8965879656
2021-03-09-AML3948:TCAAGTGTCGACGATT	22	HSC/MPP	Tcm/Naive helper T cells	0.7285331162509507	Erythroid_CD34- CD71+ GlyA+	-0.17545707977216907	Hematopoietic stem cells_CD133+ CD34dim	-0.0332966709357064	Progenitor cells	38737.9011205286
2021-03-09-AML3948:TCAATCTAGATAGTGT	6	CMP	Classical monocytes	0.5507751714238535	Megakaryocyte/erythroid progenitors	-0.07918283052470235	Megakaryocyte/erythroid progenitors	0.223037047377994	Progenitor cells	51236.8965879656
2021-03-09-AML3948:TCAATCTAGCACCGAA	20	Classical monocytes	Classical monocytes	0.026685101003323525	Plasmacytoid Dendritic Cells	-0.03506188821867697	Erythroid_CD34+ CD71+ GlyA-	0.349218914319202	Progenitor cells	7765.85397494904
2021-03-09-AML3948:TCAATCTCACATGTTG	19	Classical monocytes	Classical monocytes	0.5258235832968875	Plasmacytoid Dendritic Cells	-0.19287085501822393	Myeloid Dendritic Cells	0.234535788753894	Neutrophils	27990.5854537394
2021-03-09-AML3948:TCAATCTGTGCCGAAA	19	Classical monocytes	Classical monocytes	0.08609349857287087	Plasmacytoid Dendritic Cells	-0.09225743994886336	Myeloid Dendritic Cells	0.234535788753894	Neutrophils	27990.5854537394
2021-03-09-AML3948:TCAATCTTCTTTACAC	11	Classical monocytes	Classical monocytes	0.9999663698026422	Mature NK cells_CD56- CD16+ CD3-	-0.17555131268859064	Monocytes	0.335134309706419	Classical Monocytes	44892.8236599719
2021-03-09-AML3948:TCAATTCAGCACCGTC	20	ILC3	Classical monocytes	0.007215742186931648	Early B cells	-0.026420772274545312	Erythroid_CD34+ CD71+ GlyA-	0.349218914319202	Progenitor cells	7765.85397494904
2021-03-09-AML3948:TCAATTCAGGGCTGAT	19	Classical monocytes	Classical monocytes	0.23966685310663421	Plasmacytoid Dendritic Cells	-0.2074802913267121	Myeloid Dendritic Cells	0.234535788753894	Neutrophils	27990.5854537394
2021-03-09-AML3948:TCACAAGAGGTATAGT	1	Classical monocytes	Classical monocytes	0.01006400250947422	Plasmacytoid Dendritic Cells	-0.042778392503204095	Hematopoietic stem cells_CD133+ CD34dim	0.31526490954067	Progenitor cells	32278.4516750976
2021-03-09-AML3948:TCACAAGCATACTGTG	20	CD16+ NK cells	Classical monocytes	0.3601959100055238	Plasmacytoid Dendritic Cells	-0.10513426948536649	Erythroid_CD34+ CD71+ GlyA-	0.349218914319202	Progenitor cells	7765.85397494904
2021-03-09-AML3948:TCACAAGCATTCCTAT	20	HSC/MPP	Classical monocytes	0.010011614428036967	Plasmacytoid Dendritic Cells	-0.11379376954582679	Erythroid_CD34+ CD71+ GlyA-	0.349218914319202	Progenitor cells	7765.85397494904
2021-03-09-AML3948:TCACAAGTCCCGTAAA	19	Classical monocytes	Classical monocytes	0.21824718855865002	NK T cells	-0.11541076175688558	Myeloid Dendritic Cells	0.234535788753894	Neutrophils	27990.5854537394
2021-03-09-AML3948:TCACAAGTCCTCTCGA	1	HSC/MPP	Classical monocytes	0.05246831787581545	Plasmacytoid Dendritic Cells	-0.09178412432376297	Hematopoietic stem cells_CD133+ CD34dim	0.31526490954067	Progenitor cells	32278.4516750976
2021-03-09-AML3948:TCACAAGTCCTTCTAA	20	Plasmablasts	Classical monocytes	0.012262065814319045	Erythroid_CD34- CD71+ GlyA-	-0.0586800353698341	Erythroid_CD34+ CD71+ GlyA-	0.349218914319202	Progenitor cells	7765.85397494904
2021-03-09-AML3948:TCACAAGTCGAAGTGG	20	ILC3	Classical monocytes	0.005398742564616559	Plasmacytoid Dendritic Cells	-0.0993545903781154	Erythroid_CD34+ CD71+ GlyA-	0.349218914319202	Progenitor cells	7765.85397494904
2021-03-09-AML3948:TCACAAGTCGGAAACG	20	Classical monocytes	Classical monocytes	0.024605670886332896	Early B cells	0.001301341287186601	Erythroid_CD34+ CD71+ GlyA-	0.349218914319202	Progenitor cells	7765.85397494904
2021-03-09-AML3948:TCACACCAGAGGTCAC	19	Classical monocytes	Classical monocytes	0.08079529443527786	Mature NK cells_CD56- CD16+ CD3-	-0.013588879476053509	Myeloid Dendritic Cells	0.234535788753894	Neutrophils	27990.5854537394
2021-03-09-AML3948:TCACACCAGATTACCC	20	Classical monocytes	Classical monocytes	0.04040662303384887	Plasmacytoid Dendritic Cells	-0.052088530106497236	Erythroid_CD34+ CD71+ GlyA-	0.349218914319202	Progenitor cells	7765.85397494904
2021-03-09-AML3948:TCACACCAGCTCAGAG	19	Classical monocytes	Classical monocytes	0.2583188407430791	Plasmacytoid Dendritic Cells	-0.17928435979123472	Myeloid Dendritic Cells	0.234535788753894	Neutrophils	27990.5854537394
2021-03-09-AML3948:TCACACCAGTCCTGTA	13	HSC/MPP	Early erythroid	0.1592012904505976	Plasmacytoid Dendritic Cells	-0.07766148701412603	Erythroid_CD34+ CD71+ GlyA-	0.16003536008666	Basophils	102043.250129819
2021-03-09-AML3948:TCACACCCACCCAAGC	19	Myelocytes	Classical monocytes	0.01913442919931796	Plasmacytoid Dendritic Cells	-0.14346055313011424	Myeloid Dendritic Cells	0.234535788753894	Neutrophils	27990.5854537394
2021-03-09-AML3948:TCACACCCACGAGAAC	20	CMP	Classical monocytes	0.031070433118082177	Early B cells	-0.11140713770834289	Erythroid_CD34+ CD71+ GlyA-	0.349218914319202	Progenitor cells	7765.85397494904
2021-03-09-AML3948:TCACACCGTACAAACA	20	Classical monocytes	Classical monocytes	0.002107711894420794	Common myeloid progenitors	-0.06169889055166035	Erythroid_CD34+ CD71+ GlyA-	0.349218914319202	Progenitor cells	7765.85397494904
2021-03-09-AML3948:TCACACCGTCGCTGCA	19	Classical monocytes	Classical monocytes	0.0016168090347542976	Mature NK cells_CD56- CD16+ CD3-	-0.08197473617439845	Myeloid Dendritic Cells	0.234535788753894	Neutrophils	27990.5854537394
2021-03-09-AML3948:TCACACCGTGTTAACC	1	Classical monocytes	Classical monocytes	0.03519750981655023	Plasmacytoid Dendritic Cells	-0.07721696904569084	Hematopoietic stem cells_CD133+ CD34dim	0.31526490954067	Progenitor cells	32278.4516750976
2021-03-09-AML3948:TCACACCTCTATGCCC	20	Classical monocytes	Classical monocytes	0.005938203231522372	Early B cells	-0.10919872530987247	Erythroid_CD34+ CD71+ GlyA-	0.349218914319202	Progenitor cells	7765.85397494904
2021-03-09-AML3948:TCACATTAGAGTGTGC	19	Classical monocytes	Classical monocytes	0.6651611661497928	Plasmacytoid Dendritic Cells	-0.1319264088813801	Myeloid Dendritic Cells	0.234535788753894	Neutrophils	27990.5854537394
2021-03-09-AML3948:TCACATTCACAAACGG	20	Classical monocytes	Classical monocytes	0.00667790642542359	Plasmacytoid Dendritic Cells	-0.16628141298379748	Erythroid_CD34+ CD71+ GlyA-	0.349218914319202	Progenitor cells	7765.85397494904
2021-03-09-AML3948:TCACATTGTAATTAGG	6	Tcm/Naive helper T cells	Classical monocytes	0.12410850721106016	Erythroid_CD34- CD71lo GlyA+	-0.22172764886354285	Megakaryocyte/erythroid progenitors	0.223037047377994	Progenitor cells	51236.8965879656
2021-03-09-AML3948:TCACATTGTATGAAAC	19	Classical monocytes	Classical monocytes	0.11915760907229464	Plasmacytoid Dendritic Cells	-0.12690109645321165	Myeloid Dendritic Cells	0.234535788753894	Neutrophils	27990.5854537394
2021-03-09-AML3948:TCACATTTCACCATGA	20	Classical monocytes	Classical monocytes	0.07472784617854646	Plasmacytoid Dendritic Cells	-0.07368733208907567	Erythroid_CD34+ CD71+ GlyA-	0.349218914319202	Progenitor cells	7765.85397494904
2021-03-09-AML3948:TCACATTTCATACAGC	6	Proliferative germinal center B cells	Classical monocytes	0.22738725057066336	Plasmacytoid Dendritic Cells	-0.14985473764902957	Megakaryocyte/erythroid progenitors	0.223037047377994	Progenitor cells	51236.8965879656
2021-03-09-AML3948:TCACATTTCATTCATC	19	Classical monocytes	Classical monocytes	0.15408115438191167	Erythroid_CD34- CD71+ GlyA+	-0.18007769430067033	Myeloid Dendritic Cells	0.234535788753894	Neutrophils	27990.5854537394
2021-03-09-AML3948:TCACGCTAGCTAGCCC	19	Classical monocytes	Classical monocytes	0.0056031694230045965	Plasmacytoid Dendritic Cells	-0.08897695567383192	Myeloid Dendritic Cells	0.234535788753894	Neutrophils	27990.5854537394
2021-03-09-AML3948:TCACGCTCATGGATCT	20	Tem/Trm cytotoxic T cells	Classical monocytes	0.04805030685020717	Plasmacytoid Dendritic Cells	-0.1310627964734099	Erythroid_CD34+ CD71+ GlyA-	0.349218914319202	Progenitor cells	7765.85397494904
2021-03-09-AML3948:TCACGCTCATTACGGT	6	Proliferative germinal center B cells	Classical monocytes	0.014826213560783608	Megakaryocyte/erythroid progenitors	-0.02634915787509535	Megakaryocyte/erythroid progenitors	0.223037047377994	Progenitor cells	51236.8965879656
2021-03-09-AML3948:TCACGCTGTGCAGATG	19	Classical monocytes	Classical monocytes	0.5317646207144455	Plasmacytoid Dendritic Cells	-0.1745691160232527	Myeloid Dendritic Cells	0.234535788753894	Neutrophils	27990.5854537394
2021-03-09-AML3948:TCACGCTGTGGTCCCA	19	Neutrophil-myeloid progenitor	Classical monocytes	0.739034164915896	Erythroid_CD34- CD71lo GlyA+	-0.09538189224289643	Myeloid Dendritic Cells	0.234535788753894	Neutrophils	27990.5854537394
2021-03-09-AML3948:TCACGGGGTCTAGTGT	33	Mid erythroid	Mid erythroid	0.9987310991834044	Erythroid_CD34- CD71+ GlyA+	0.06992777687311902	Erythroid_CD34- CD71+ GlyA+	0.245151255941	Erythroid-like and erythroid precursor cells	71386.7282854028
2021-03-09-AML3948:TCACGGGTCATTGTGG	19	Promyelocytes	Classical monocytes	0.2141877977870653	Plasmacytoid Dendritic Cells	-0.1184799756809741	Myeloid Dendritic Cells	0.234535788753894	Neutrophils	27990.5854537394
2021-03-09-AML3948:TCACGGGTCTTTGCAT	20	ILC3	Classical monocytes	0.006138268810914635	Plasmacytoid Dendritic Cells	-0.01388030388623136	Erythroid_CD34+ CD71+ GlyA-	0.349218914319202	Progenitor cells	7765.85397494904
2021-03-09-AML3948:TCACTATAGAGGTTAT	19	Classical monocytes	Classical monocytes	0.011672554466281314	Plasmacytoid Dendritic Cells	-0.11029882241480049	Myeloid Dendritic Cells	0.234535788753894	Neutrophils	27990.5854537394
2021-03-09-AML3948:TCACTATAGGATAATC	4	Classical monocytes	Classical monocytes	0.01824050438287069	Plasmacytoid Dendritic Cells	-0.16641636397448703	Myeloid Dendritic Cells	0.225897984711665	Neutrophils	66762.7479856242
2021-03-09-AML3948:TCACTATCACTGCTTC	20	Tcm/Naive helper T cells	Neutrophil-myeloid progenitor	0.019008101012149746	Pro B cells	-0.002893725276071233	Erythroid_CD34+ CD71+ GlyA-	0.349218914319202	Progenitor cells	7765.85397494904
2021-03-09-AML3948:TCACTATGTCATACCA	20	ILC3	Classical monocytes	0.0019905638010003727	Erythroid_CD34+ CD71+ GlyA-	-0.01767856487857613	Erythroid_CD34+ CD71+ GlyA-	0.349218914319202	Progenitor cells	7765.85397494904
2021-03-09-AML3948:TCACTATGTGGTCCCA	2	Classical monocytes	Classical monocytes	0.9995094770609967	Colony Forming Unit-Monocytes	-0.07953023894854842	Monocytes	0.393380154053973	Classical Monocytes	170307.079483124
2021-03-09-AML3948:TCACTATGTTCAACGT	20	Classical monocytes	Classical monocytes	0.032608038412606066	Plasmacytoid Dendritic Cells	-0.11373263180484713	Erythroid_CD34+ CD71+ GlyA-	0.349218914319202	Progenitor cells	7765.85397494904
2021-03-09-AML3948:TCACTATTCACAATGC	10	Neutrophil-myeloid progenitor	Classical monocytes	0.3287476700807541	Megakaryocyte/erythroid progenitors	-0.11233263485387426	Megakaryocyte/erythroid progenitors	0.203633219147875	Mast cells	8389.50145068657
2021-03-09-AML3948:TCACTATTCGTAACCA	20	Neutrophil-myeloid progenitor	Classical monocytes	0.05134405094281703	Megakaryocyte/erythroid progenitors	-0.05945232641717419	Erythroid_CD34+ CD71+ GlyA-	0.349218914319202	Progenitor cells	7765.85397494904
2021-03-09-AML3948:TCACTCGAGATAGTCA	2	Classical monocytes	Classical monocytes	0.9927928740813171	Mature NK cells_CD56- CD16+ CD3-	-0.09272806602818386	Monocytes	0.393380154053973	Classical Monocytes	170307.079483124
2021-03-09-AML3948:TCACTCGAGGTAGACC	20	Promyelocytes	Neutrophil-myeloid progenitor	0.006368450292075238	Erythroid_CD34- CD71+ GlyA-	-0.07256281395633901	Erythroid_CD34+ CD71+ GlyA-	0.349218914319202	Progenitor cells	7765.85397494904
2021-03-09-AML3948:TCACTCGAGTGGATTA	20	ILC3	Classical monocytes	0.0852443495918686	Plasmacytoid Dendritic Cells	-0.08076240002425922	Erythroid_CD34+ CD71+ GlyA-	0.349218914319202	Progenitor cells	7765.85397494904
2021-03-09-AML3948:TCACTCGGTTCCTAGA	19	Classical monocytes	Classical monocytes	0.02876261237360376	NK T cells	-0.17147004298326635	Myeloid Dendritic Cells	0.234535788753894	Neutrophils	27990.5854537394
2021-03-09-AML3948:TCAGCAAAGGCCTTCG	22	HSC/MPP	HSC/MPP	0.9491357655268584	Erythroid_CD34- CD71+ GlyA+	-0.1067526661277296	Hematopoietic stem cells_CD133+ CD34dim	-0.0332966709357064	Progenitor cells	38737.9011205286
2021-03-09-AML3948:TCAGCAACAGGCACAA	20	Classical monocytes	Classical monocytes	0.004629264503728121	Early B cells	-0.07592850732947172	Erythroid_CD34+ CD71+ GlyA-	0.349218914319202	Progenitor cells	7765.85397494904
2021-03-09-AML3948:TCAGCAACATCCTTCG	20	ILC3	Classical monocytes	0.4294848239025803	Early B cells	-0.06639946269084	Erythroid_CD34+ CD71+ GlyA-	0.349218914319202	Progenitor cells	7765.85397494904
2021-03-09-AML3948:TCAGCAAGTTATGGTC	19	Classical monocytes	Classical monocytes	0.1472991897261478	Mature NK cells_CD56+ CD16+ CD3-	-0.12482993387314556	Myeloid Dendritic Cells	0.234535788753894	Neutrophils	27990.5854537394
2021-03-09-AML3948:TCAGCAAGTTGCCGCA	20	Classical monocytes	Classical monocytes	0.05608796984700068	Plasmacytoid Dendritic Cells	-0.11947130857966405	Erythroid_CD34+ CD71+ GlyA-	0.349218914319202	Progenitor cells	7765.85397494904
2021-03-09-AML3948:TCAGCAAGTTGGGTAG	3	HSC/MPP	HSC/MPP	0.5931453667832666	Plasmacytoid Dendritic Cells	-0.13439890994165443	Erythroid_CD34+ CD71+ GlyA-	0.173838192444401	Neutrophils	29445.9187065809
2021-03-09-AML3948:TCAGCAATCAAAGACA	11	Classical monocytes	Classical monocytes	0.9773286721693822	Mature NK cells_CD56- CD16+ CD3-	-0.16491063056322897	Monocytes	0.335134309706419	Classical Monocytes	44892.8236599719
2021-03-09-AML3948:TCAGCAATCACAATGC	19	Classical monocytes	Classical monocytes	0.006057971499135701	Common myeloid progenitors	-0.1142190770303664	Myeloid Dendritic Cells	0.234535788753894	Neutrophils	27990.5854537394
2021-03-09-AML3948:TCAGCAATCTCCAAGA	19	Classical monocytes	Classical monocytes	0.011089405174071362	Erythroid_CD34- CD71+ GlyA+	-0.14094620754387877	Myeloid Dendritic Cells	0.234535788753894	Neutrophils	27990.5854537394
2021-03-09-AML3948:TCAGCCTCAACGTAAA	19	Type 1 helper T cells	Classical monocytes	0.03960970574378496	Plasmacytoid Dendritic Cells	-0.22594816864040806	Myeloid Dendritic Cells	0.234535788753894	Neutrophils	27990.5854537394
2021-03-09-AML3948:TCAGCCTGTAACAGTA	19	Classical monocytes	Classical monocytes	0.13063780521245644	Mature NK cells_CD56+ CD16+ CD3-	-0.19744441579633715	Myeloid Dendritic Cells	0.234535788753894	Neutrophils	27990.5854537394
2021-03-09-AML3948:TCAGCCTTCCATAGGT	19	CD16- NK cells	Classical monocytes	0.010000462465519108	Plasmacytoid Dendritic Cells	-0.14301408917635242	Myeloid Dendritic Cells	0.234535788753894	Neutrophils	27990.5854537394
2021-03-09-AML3948:TCAGCCTTCCGCCTAT	6	Classical monocytes	Classical monocytes	0.022310918936194572	Megakaryocyte/erythroid progenitors	-0.06692747693906057	Megakaryocyte/erythroid progenitors	0.223037047377994	Progenitor cells	51236.8965879656
2021-03-09-AML3948:TCAGCCTTCGCTCCTA	20	Classical monocytes	Classical monocytes	0.30119307164355164	Plasmacytoid Dendritic Cells	0.026460263455248816	Erythroid_CD34+ CD71+ GlyA-	0.349218914319202	Progenitor cells	7765.85397494904
2021-03-09-AML3948:TCAGGGCCATTAAGCC	3	Neutrophil-myeloid progenitor	Classical monocytes	0.07494319827890705	Megakaryocyte/erythroid progenitors	-0.17284736598966033	Erythroid_CD34+ CD71+ GlyA-	0.173838192444401	Neutrophils	29445.9187065809
2021-03-09-AML3948:TCAGGGCGTCCACTTC	20	Intermediate macrophages	Classical monocytes	0.0024984607147820084	Plasmacytoid Dendritic Cells	0.04029810075293787	Erythroid_CD34+ CD71+ GlyA-	0.349218914319202	Progenitor cells	7765.85397494904
2021-03-09-AML3948:TCAGGGCGTCTCCTGT	1	Classical monocytes	Classical monocytes	0.053399832187106165	Plasmacytoid Dendritic Cells	-0.12112577658406737	Hematopoietic stem cells_CD133+ CD34dim	0.31526490954067	Progenitor cells	32278.4516750976
2021-03-09-AML3948:TCAGGGCGTTCCGGTG	0	Tcm/Naive helper T cells	Tcm/Naive helper T cells	0.6522981872183915	Erythroid_CD34- CD71lo GlyA+	-0.17087465508530333	Naive CD4+ T cells	0.0114143310166437	Naive CD4+ T cells	297537.794505067
2021-03-09-AML3948:TCAGGGCTCGACACTA	19	Classical monocytes	Classical monocytes	0.06966962061958522	Plasmacytoid Dendritic Cells	-0.0754157740137884	Myeloid Dendritic Cells	0.234535788753894	Neutrophils	27990.5854537394
2021-03-09-AML3948:TCAGGGCTCGGCATTA	20	Classical monocytes	Classical monocytes	0.015856328178284945	Early B cells	-0.07528335579408311	Erythroid_CD34+ CD71+ GlyA-	0.349218914319202	Progenitor cells	7765.85397494904
2021-03-09-AML3948:TCAGGTACACCTGAAT	1	Neutrophil-myeloid progenitor	Classical monocytes	0.05249505228343067	Plasmacytoid Dendritic Cells	-0.08110880784933615	Hematopoietic stem cells_CD133+ CD34dim	0.31526490954067	Progenitor cells	32278.4516750976
2021-03-09-AML3948:TCAGGTATCGAACGCC	20	Neutrophil-myeloid progenitor	Classical monocytes	0.002309543356704811	Naive B cells	0.018514402184837377	Erythroid_CD34+ CD71+ GlyA-	0.349218914319202	Progenitor cells	7765.85397494904
2021-03-09-AML3948:TCAGGTATCGCCTAGG	20	Classical monocytes	Classical monocytes	0.06680287318619474	Plasmacytoid Dendritic Cells	-0.06588070298284426	Erythroid_CD34+ CD71+ GlyA-	0.349218914319202	Progenitor cells	7765.85397494904
2021-03-09-AML3948:TCAGTCCAGCCTATTG	19	Classical monocytes	Classical monocytes	0.9167348779925051	Mature NK cells_CD56- CD16+ CD3-	-0.12599734758211845	Myeloid Dendritic Cells	0.234535788753894	Neutrophils	27990.5854537394
2021-03-09-AML3948:TCAGTCCCAATTCTCT	20	Classical monocytes	Classical monocytes	0.04839561342188178	Early B cells	-0.08583883896813521	Erythroid_CD34+ CD71+ GlyA-	0.349218914319202	Progenitor cells	7765.85397494904
2021-03-09-AML3948:TCAGTCCCACCGAATT	19	Neutrophil-myeloid progenitor	Classical monocytes	0.5130285949283224	Plasmacytoid Dendritic Cells	-0.17921357214106537	Myeloid Dendritic Cells	0.234535788753894	Neutrophils	27990.5854537394
2021-03-09-AML3948:TCAGTCCCACCTAAAC	1	Classical monocytes	Classical monocytes	0.11860771401356272	Plasmacytoid Dendritic Cells	-0.041313453223097825	Hematopoietic stem cells_CD133+ CD34dim	0.31526490954067	Progenitor cells	32278.4516750976
2021-03-09-AML3948:TCAGTCCCACTTCCTG	23	Age-associated B cells	Memory B cells	0.5923227583771526	Plasmacytoid Dendritic Cells	-0.20356370489498235	Monocytes	0.217771867396192	Classical Monocytes	20018.8621297436
2021-03-09-AML3948:TCAGTCCCAGCAGTAG	19	Classical monocytes	Classical monocytes	0.9759051500849927	Plasmacytoid Dendritic Cells	-0.17596104274863125	Myeloid Dendritic Cells	0.234535788753894	Neutrophils	27990.5854537394
2021-03-09-AML3948:TCAGTCCCAGGCGAAT	1	Classical monocytes	Classical monocytes	0.06750273102324451	Plasmacytoid Dendritic Cells	-0.08089524150962489	Hematopoietic stem cells_CD133+ CD34dim	0.31526490954067	Progenitor cells	32278.4516750976
2021-03-09-AML3948:TCAGTGAAGCAATTCC	20	HSC/MPP	Classical monocytes	0.0985819253540693	Plasmacytoid Dendritic Cells	-0.03390090784387096	Erythroid_CD34+ CD71+ GlyA-	0.349218914319202	Progenitor cells	7765.85397494904
2021-03-09-AML3948:TCAGTGAAGCATGAAT	20	Classical monocytes	Classical monocytes	0.04054514207738939	Plasmacytoid Dendritic Cells	-0.0713780585435925	Erythroid_CD34+ CD71+ GlyA-	0.349218914319202	Progenitor cells	7765.85397494904
2021-03-09-AML3948:TCAGTGACACATGACT	6	Neutrophil-myeloid progenitor	Classical monocytes	0.01380243656153393	Megakaryocyte/erythroid progenitors	-0.12553561068282781	Megakaryocyte/erythroid progenitors	0.223037047377994	Progenitor cells	51236.8965879656
2021-03-09-AML3948:TCAGTGAGTGGCACTC	20	Tem/Trm cytotoxic T cells	Classical monocytes	0.0006242387495849174	Plasmacytoid Dendritic Cells	-0.08723144136803465	Erythroid_CD34+ CD71+ GlyA-	0.349218914319202	Progenitor cells	7765.85397494904
2021-03-09-AML3948:TCAGTGAGTTTGAAAG	4	Neutrophil-myeloid progenitor	Classical monocytes	0.15084924328957922	Erythroid_CD34- CD71+ GlyA+	-0.1776369078736737	Myeloid Dendritic Cells	0.225897984711665	Neutrophils	66762.7479856242
2021-03-09-AML3948:TCAGTGATCCAATCCC	6	Neutrophil-myeloid progenitor	Classical monocytes	0.05967332285542699	Early B cells	-0.023064303952186414	Megakaryocyte/erythroid progenitors	0.223037047377994	Progenitor cells	51236.8965879656
2021-03-09-AML3948:TCAGTGATCGTGTCAA	19	Classical monocytes	Classical monocytes	0.8852643482437058	Plasmacytoid Dendritic Cells	-0.09635386412645057	Myeloid Dendritic Cells	0.234535788753894	Neutrophils	27990.5854537394
2021-03-09-AML3948:TCAGTTTAGCGCTGCT	8	Naive B cells	Naive B cells	0.9947225913554899	Erythroid_CD34- CD71- GlyA+	-0.24853974148624847	Naive B cells	0.0422915184758191	Naive B cells	104439.644280119
2021-03-09-AML3948:TCAGTTTCATGTGCCG	24	Classical monocytes	Classical monocytes	0.1654999707008586	Erythroid_CD34- CD71+ GlyA+	-0.15643318097643566	Megakaryocyte/erythroid progenitors	0.0689497490214919	Neutrophils	19349.893181505
2021-03-09-AML3948:TCAGTTTGTTTCTTAC	19	Classical monocytes	Classical monocytes	0.70304915144025	Erythroid_CD34- CD71+ GlyA+	-0.2174656505486905	Myeloid Dendritic Cells	0.234535788753894	Neutrophils	27990.5854537394
2021-03-09-AML3948:TCATACTAGATTAGTG	20	Classical monocytes	Classical monocytes	0.34131272054122896	Megakaryocyte/erythroid progenitors	-0.08781506605323636	Erythroid_CD34+ CD71+ GlyA-	0.349218914319202	Progenitor cells	7765.85397494904
2021-03-09-AML3948:TCATACTGTCAAGGCA	27	Classical monocytes	Classical monocytes	0.9999359220053269	Colony Forming Unit-Monocytes	-0.2026065961898483	Colony Forming Unit-Monocytes	0.0179949867961144	Neutrophils	65099.2519571198
2021-03-09-AML3948:TCATACTGTCTAGGTT	19	Classical monocytes	Classical monocytes	0.9733798265878644	Mature NK cells_CD56- CD16+ CD3-	-0.08081108337901614	Myeloid Dendritic Cells	0.234535788753894	Neutrophils	27990.5854537394
2021-03-09-AML3948:TCATACTTCACGATCA	2	Classical monocytes	Classical monocytes	0.9999870461007695	Colony Forming Unit-Monocytes	-0.06452003907727123	Monocytes	0.393380154053973	Classical Monocytes	170307.079483124
2021-03-09-AML3948:TCATATCCAAACCGGA	19	Classical monocytes	Classical monocytes	0.6553819175359702	Plasmacytoid Dendritic Cells	-0.17827567946955425	Myeloid Dendritic Cells	0.234535788753894	Neutrophils	27990.5854537394
2021-03-09-AML3948:TCATATCCAATCACGT	3	Neutrophil-myeloid progenitor	Classical monocytes	0.024045432481636885	Megakaryocyte/erythroid progenitors	-0.11760714454521742	Erythroid_CD34+ CD71+ GlyA-	0.173838192444401	Neutrophils	29445.9187065809
2021-03-09-AML3948:TCATATCCACAAGGTG	20	Classical monocytes	Classical monocytes	0.04995988669451546	Plasmacytoid Dendritic Cells	-0.017016556260416486	Erythroid_CD34+ CD71+ GlyA-	0.349218914319202	Progenitor cells	7765.85397494904
2021-03-09-AML3948:TCATATCCATCGCTCT	1	Classical monocytes	Classical monocytes	0.019448361541596175	Plasmacytoid Dendritic Cells	-0.0750659395711272	Hematopoietic stem cells_CD133+ CD34dim	0.31526490954067	Progenitor cells	32278.4516750976
2021-03-09-AML3948:TCATATCTCGTTCATT	6	Neutrophil-myeloid progenitor	Classical monocytes	0.00851927253530584	Pro B cells	-0.019237868120529543	Megakaryocyte/erythroid progenitors	0.223037047377994	Progenitor cells	51236.8965879656
2021-03-09-AML3948:TCATCATAGAAACTCA	1	Classical monocytes	Classical monocytes	0.12360462194474714	Plasmacytoid Dendritic Cells	-0.069790322927064	Hematopoietic stem cells_CD133+ CD34dim	0.31526490954067	Progenitor cells	32278.4516750976
2021-03-09-AML3948:TCATCATAGCATTTGC	20	Type 1 helper T cells	Neutrophil-myeloid progenitor	0.005811955411578455	Erythroid_CD34+ CD71+ GlyA-	0.04032315900578063	Erythroid_CD34+ CD71+ GlyA-	0.349218914319202	Progenitor cells	7765.85397494904
2021-03-09-AML3948:TCATCATAGTTGTAGA	19	Classical monocytes	Classical monocytes	0.07424552547001884	Plasmacytoid Dendritic Cells	-0.12658933413205764	Myeloid Dendritic Cells	0.234535788753894	Neutrophils	27990.5854537394
2021-03-09-AML3948:TCATCATGTAACACGG	1	Classical monocytes	Classical monocytes	0.0041575982847094585	Plasmacytoid Dendritic Cells	-0.09976373276939085	Hematopoietic stem cells_CD133+ CD34dim	0.31526490954067	Progenitor cells	32278.4516750976
2021-03-09-AML3948:TCATCATGTGTGTGTT	24	Classical monocytes	Classical monocytes	0.07999588097050755	NK T cells	-0.15496516395155568	Megakaryocyte/erythroid progenitors	0.0689497490214919	Neutrophils	19349.893181505
2021-03-09-AML3948:TCATCATGTTAGGCCC	2	Classical monocytes	Classical monocytes	0.9949277887334572	Mature NK cells_CD56- CD16+ CD3-	0.012191922982924383	Monocytes	0.393380154053973	Classical Monocytes	170307.079483124
2021-03-09-AML3948:TCATCATTCCAACCGG	19	Classical monocytes	Classical monocytes	0.22874577232444568	Erythroid_CD34- CD71+ GlyA+	-0.15944853373542833	Myeloid Dendritic Cells	0.234535788753894	Neutrophils	27990.5854537394
2021-03-09-AML3948:TCATCCGAGGACGCTA	20	Classical monocytes	Classical monocytes	0.19791942206556937	Plasmacytoid Dendritic Cells	-0.08487997043977984	Erythroid_CD34+ CD71+ GlyA-	0.349218914319202	Progenitor cells	7765.85397494904
2021-03-09-AML3948:TCATCCGAGTGTTCCA	20	Classical monocytes	Classical monocytes	0.04660346069602508	Plasmacytoid Dendritic Cells	0.009550381078359194	Erythroid_CD34+ CD71+ GlyA-	0.349218914319202	Progenitor cells	7765.85397494904
2021-03-09-AML3948:TCATCCGTCATTTACC	19	Classical monocytes	Classical monocytes	0.8259667142738873	NK T cells	-0.16531005357961154	Myeloid Dendritic Cells	0.234535788753894	Neutrophils	27990.5854537394
2021-03-09-AML3948:TCATCCGTCCACGTGG	1	Classical monocytes	Classical monocytes	0.03146854319890007	Plasmacytoid Dendritic Cells	-0.1080185949888074	Hematopoietic stem cells_CD133+ CD34dim	0.31526490954067	Progenitor cells	32278.4516750976
2021-03-09-AML3948:TCATCCGTCGCCATAA	1	CD16+ NK cells	Classical monocytes	0.0215707945710853	Plasmacytoid Dendritic Cells	-0.10630618203063964	Hematopoietic stem cells_CD133+ CD34dim	0.31526490954067	Progenitor cells	32278.4516750976
2021-03-09-AML3948:TCATCCGTCTACGCAA	19	Classical monocytes	Classical monocytes	0.010001415704436632	Plasmacytoid Dendritic Cells	-0.11084553144395515	Myeloid Dendritic Cells	0.234535788753894	Neutrophils	27990.5854537394
2021-03-09-AML3948:TCATGAGAGGCGTTAG	20	Classical monocytes	Classical monocytes	0.13229640951395055	Plasmacytoid Dendritic Cells	-0.11888644730511592	Erythroid_CD34+ CD71+ GlyA-	0.349218914319202	Progenitor cells	7765.85397494904
2021-03-09-AML3948:TCATGAGAGTATGAAC	20	CD16+ NK cells	Classical monocytes	0.015283316746927162	Plasmacytoid Dendritic Cells	-0.06194753628980525	Erythroid_CD34+ CD71+ GlyA-	0.349218914319202	Progenitor cells	7765.85397494904
2021-03-09-AML3948:TCATGAGGTCAAAGAT	21	Classical monocytes	Classical monocytes	0.08423403176432878	Plasmacytoid Dendritic Cells	-0.12776969463805146	Megakaryocyte/erythroid progenitors	0.148064630212938	Basophils	3157.92060689119
2021-03-09-AML3948:TCATGAGGTTACGCCG	2	Classical monocytes	Classical monocytes	0.9941904540878971	Colony Forming Unit-Monocytes	-0.06954037555840062	Monocytes	0.393380154053973	Classical Monocytes	170307.079483124
2021-03-09-AML3948:TCATGAGTCACCCTTG	20	ILC3	Classical monocytes	0.06582867952967243	Plasmacytoid Dendritic Cells	-0.02462267566005169	Erythroid_CD34+ CD71+ GlyA-	0.349218914319202	Progenitor cells	7765.85397494904
2021-03-09-AML3948:TCATGAGTCCGTCACT	20	Classical monocytes	Neutrophil-myeloid progenitor	0.05340358776675638	Early B cells	-0.015353259755393589	Erythroid_CD34+ CD71+ GlyA-	0.349218914319202	Progenitor cells	7765.85397494904
2021-03-09-AML3948:TCATGCCAGTCATGGG	46	Classical monocytes	Classical monocytes	0.014709096292164554	Early B cells	-0.138728877924305	Hematopoietic stem cells_CD133+ CD34dim	0.250999808637318	Basophils	1746.2249226947
2021-03-09-AML3948:TCATGCCCACCTCTAC	9	Tem/Trm cytotoxic T cells	Tem/Trm cytotoxic T cells	0.9572500965364463	NK T cells	-0.2037279147473124	Mature NK cells_CD56+ CD16+ CD3-	0.222400021791681	CD8+ NKT-like cells	120230.4186864
2021-03-09-AML3948:TCATGCCGTCGAACGA	20	Classical monocytes	Classical monocytes	0.036635641934694686	Common myeloid progenitors	-0.07784004955389036	Erythroid_CD34+ CD71+ GlyA-	0.349218914319202	Progenitor cells	7765.85397494904
2021-03-09-AML3948:TCATGCCTCCGTAGTA	1	Classical monocytes	Classical monocytes	0.011301850049298907	Plasmacytoid Dendritic Cells	-0.06228343877057023	Hematopoietic stem cells_CD133+ CD34dim	0.31526490954067	Progenitor cells	32278.4516750976
2021-03-09-AML3948:TCATGCCTCCTTACCG	19	Classical monocytes	Classical monocytes	0.8463334443951013	Plasmacytoid Dendritic Cells	-0.15970570701255501	Myeloid Dendritic Cells	0.234535788753894	Neutrophils	27990.5854537394
2021-03-09-AML3948:TCATGGAAGAGCATCG	19	Mono-mac	Classical monocytes	0.00622862261374835	Plasmacytoid Dendritic Cells	-0.18307711411890865	Myeloid Dendritic Cells	0.234535788753894	Neutrophils	27990.5854537394
2021-03-09-AML3948:TCATGGAAGGGCCTCT	39	Classical monocytes	Classical monocytes	0.997783909785456	Mature NK cells_CD56- CD16+ CD3-	-0.11161780255583922	Monocytes	0.30515424085228	Classical Monocytes	4368.3380442652
2021-03-09-AML3948:TCATGGAAGTCCTGTA	20	Classical monocytes	Classical monocytes	0.039016500714898164	Early B cells	-0.13552462326854364	Erythroid_CD34+ CD71+ GlyA-	0.349218914319202	Progenitor cells	7765.85397494904
2021-03-09-AML3948:TCATGGACACCAGCTG	20	Classical monocytes	Classical monocytes	0.03997267178457438	Plasmacytoid Dendritic Cells	-0.07538695184753172	Erythroid_CD34+ CD71+ GlyA-	0.349218914319202	Progenitor cells	7765.85397494904
2021-03-09-AML3948:TCATGGAGTTGATCGT	19	Classical monocytes	Classical monocytes	0.031718962783381564	NK T cells	-0.16530335408211289	Myeloid Dendritic Cells	0.234535788753894	Neutrophils	27990.5854537394
2021-03-09-AML3948:TCATGGATCACCTCAC	5	Tem/Temra cytotoxic T cells	Tem/Temra cytotoxic T cells	0.9582107809658907	NK T cells	-0.136350871296943	CD8+ Effector Memory	0.165647588645569	CD8+ NKT-like cells	194257.570114352
2021-03-09-AML3948:TCATGGATCCTACGAA	19	Classical monocytes	Classical monocytes	0.9997274100446034	Plasmacytoid Dendritic Cells	-0.07501585716622143	Myeloid Dendritic Cells	0.234535788753894	Neutrophils	27990.5854537394
2021-03-09-AML3948:TCATGTTAGACGCCAA	19	Classical monocytes	Classical monocytes	0.72605278752144	Plasmacytoid Dendritic Cells	-0.04402562949328041	Myeloid Dendritic Cells	0.234535788753894	Neutrophils	27990.5854537394
2021-03-09-AML3948:TCATGTTAGCCTAGGA	11	Classical monocytes	Classical monocytes	0.9988750452878409	Mature NK cells_CD56- CD16+ CD3-	-0.14233813227480735	Monocytes	0.335134309706419	Classical Monocytes	44892.8236599719
2021-03-09-AML3948:TCATGTTGTCAGCGTC	19	Neutrophil-myeloid progenitor	Classical monocytes	0.10659122845588506	Plasmacytoid Dendritic Cells	-0.11116990102641261	Myeloid Dendritic Cells	0.234535788753894	Neutrophils	27990.5854537394
2021-03-09-AML3948:TCATGTTGTCGTTTCC	20	Neutrophil-myeloid progenitor	Neutrophil-myeloid progenitor	0.8970100447939228	Megakaryocyte/erythroid progenitors	0.046419064400334435	Erythroid_CD34+ CD71+ GlyA-	0.349218914319202	Progenitor cells	7765.85397494904
2021-03-09-AML3948:TCATGTTTCCCTGTTG	3	HSC/MPP	Classical monocytes	0.02479086439465691	Early B cells	-0.05241495937105362	Erythroid_CD34+ CD71+ GlyA-	0.173838192444401	Neutrophils	29445.9187065809
2021-03-09-AML3948:TCATGTTTCTGAGGCC	6	HSC/MPP	Classical monocytes	0.015430358249565092	Megakaryocyte/erythroid progenitors	-0.005440272130840062	Megakaryocyte/erythroid progenitors	0.223037047377994	Progenitor cells	51236.8965879656
2021-03-09-AML3948:TCATGTTTCTGGAGAG	6	Neutrophil-myeloid progenitor	Classical monocytes	0.08661814210901421	Plasmacytoid Dendritic Cells	-0.06476121400203838	Megakaryocyte/erythroid progenitors	0.223037047377994	Progenitor cells	51236.8965879656
2021-03-09-AML3948:TCATTACAGGGATCGT	19	Classical monocytes	Classical monocytes	0.06659382969224695	Plasmacytoid Dendritic Cells	-0.10962878746204315	Myeloid Dendritic Cells	0.234535788753894	Neutrophils	27990.5854537394
2021-03-09-AML3948:TCATTACCAAGAGGTC	2	Classical monocytes	Classical monocytes	0.9946129523469689	Mature NK cells_CD56- CD16+ CD3-	-0.12698058333656456	Monocytes	0.393380154053973	Classical Monocytes	170307.079483124
2021-03-09-AML3948:TCATTACCAATTTCGG	19	Classical monocytes	Classical monocytes	0.13062308952484677	Erythroid_CD34- CD71lo GlyA+	-0.14238403294684945	Myeloid Dendritic Cells	0.234535788753894	Neutrophils	27990.5854537394
2021-03-09-AML3948:TCATTACCAGTCTTCC	20	CD16+ NK cells	Classical monocytes	0.007005118532511108	NK T cells	-0.08992269997154426	Erythroid_CD34+ CD71+ GlyA-	0.349218914319202	Progenitor cells	7765.85397494904
2021-03-09-AML3948:TCATTACGTGTTAGCT	7	HSC/MPP	HSC/MPP	0.9782196351004324	Early B cells	-0.07397572612719609	Hematopoietic stem cells_CD133+ CD34dim	0.232275784342725	Progenitor cells	34251.1874853161
2021-03-09-AML3948:TCATTACTCCGGACGT	20	Myelocytes	Classical monocytes	0.004832923245282755	Plasmacytoid Dendritic Cells	-0.001957426132586047	Erythroid_CD34+ CD71+ GlyA-	0.349218914319202	Progenitor cells	7765.85397494904
2021-03-09-AML3948:TCATTCAAGCCTTCTC	20	ILC3	Classical monocytes	0.07189590729803144	Early B cells	-0.029524104832950062	Erythroid_CD34+ CD71+ GlyA-	0.349218914319202	Progenitor cells	7765.85397494904
2021-03-09-AML3948:TCATTCAAGTGGACTG	24	Neutrophil-myeloid progenitor	Classical monocytes	0.01602469374036865	Erythroid_CD34- CD71+ GlyA+	-0.12067226076395053	Megakaryocyte/erythroid progenitors	0.0689497490214919	Neutrophils	19349.893181505
2021-03-09-AML3948:TCATTCACATGCCGAC	20	Classical monocytes	Classical monocytes	0.027223843867081474	Plasmacytoid Dendritic Cells	-0.06268709105744019	Erythroid_CD34+ CD71+ GlyA-	0.349218914319202	Progenitor cells	7765.85397494904
2021-03-09-AML3948:TCATTCACATGTCGTA	19	Classical monocytes	Classical monocytes	0.8550598483222879	NK T cells	-0.1377661431560336	Myeloid Dendritic Cells	0.234535788753894	Neutrophils	27990.5854537394
2021-03-09-AML3948:TCATTCAGTTTGGAGG	20	Type 1 helper T cells	Classical monocytes	0.04666507912146079	Erythroid_CD34- CD71+ GlyA+	-0.1553070023158447	Erythroid_CD34+ CD71+ GlyA-	0.349218914319202	Progenitor cells	7765.85397494904
2021-03-09-AML3948:TCATTCATCATAAGGA	19	Tcm/Naive helper T cells	Classical monocytes	0.028400185882007115	Plasmacytoid Dendritic Cells	-0.06587795560846148	Myeloid Dendritic Cells	0.234535788753894	Neutrophils	27990.5854537394
2021-03-09-AML3948:TCATTCATCGCCGATG	6	Proliferative germinal center B cells	Classical monocytes	0.01121311786075555	Pro B cells	0.049218496142922265	Megakaryocyte/erythroid progenitors	0.223037047377994	Progenitor cells	51236.8965879656
2021-03-09-AML3948:TCATTCATCTAAGCCA	19	Classical monocytes	Classical monocytes	0.9998409667121183	Plasmacytoid Dendritic Cells	-0.1741301844434454	Myeloid Dendritic Cells	0.234535788753894	Neutrophils	27990.5854537394
2021-03-09-AML3948:TCATTCATCTCTCGAC	20	Classical monocytes	Neutrophil-myeloid progenitor	0.0852617760667191	Megakaryocyte/erythroid progenitors	-0.026611518878934908	Erythroid_CD34+ CD71+ GlyA-	0.349218914319202	Progenitor cells	7765.85397494904
2021-03-09-AML3948:TCATTCATCTCTGCTG	8	Memory B cells	Memory B cells	0.9668568393134552	Naive B cells	-0.16689635119291385	Naive B cells	0.0422915184758191	Naive B cells	104439.644280119
2021-03-09-AML3948:TCATTCATCTTGGCTC	20	Classical monocytes	Classical monocytes	0.509394233144949	Plasmacytoid Dendritic Cells	-0.1095562159250529	Erythroid_CD34+ CD71+ GlyA-	0.349218914319202	Progenitor cells	7765.85397494904
2021-03-09-AML3948:TCATTCATCTTTACAC	27	Classical monocytes	Classical monocytes	0.9999944613385062	Plasmacytoid Dendritic Cells	-0.20660259351121746	Colony Forming Unit-Monocytes	0.0179949867961144	Neutrophils	65099.2519571198
2021-03-09-AML3948:TCATTGTAGCAAATCA	20	Classical monocytes	Classical monocytes	0.019633504607832433	Mature NK cells_CD56- CD16+ CD3-	-0.0811751717612921	Erythroid_CD34+ CD71+ GlyA-	0.349218914319202	Progenitor cells	7765.85397494904
2021-03-09-AML3948:TCATTGTCAATGTCAC	13	Megakaryocyte precursor	HSC/MPP	0.07189955412108526	Plasmacytoid Dendritic Cells	-0.12035977865056383	Erythroid_CD34+ CD71+ GlyA-	0.16003536008666	Basophils	102043.250129819
2021-03-09-AML3948:TCATTGTGTCCCAAAT	3	CMP	Classical monocytes	0.022725412246400727	Erythroid_CD34- CD71+ GlyA+	-0.1361504385263237	Erythroid_CD34+ CD71+ GlyA-	0.173838192444401	Neutrophils	29445.9187065809
2021-03-09-AML3948:TCATTGTGTCGCAGTC	20	Classical monocytes	Classical monocytes	0.07798056040510522	Plasmacytoid Dendritic Cells	-0.15657131244896058	Erythroid_CD34+ CD71+ GlyA-	0.349218914319202	Progenitor cells	7765.85397494904
2021-03-09-AML3948:TCATTGTTCATAGCAC	20	Classical monocytes	Classical monocytes	0.12721855593663198	Plasmacytoid Dendritic Cells	-0.07174878147175132	Erythroid_CD34+ CD71+ GlyA-	0.349218914319202	Progenitor cells	7765.85397494904
2021-03-09-AML3948:TCATTTGGTAGACGGT	20	Classical monocytes	Classical monocytes	0.006349307311865666	Plasmacytoid Dendritic Cells	-0.03970671350249208	Erythroid_CD34+ CD71+ GlyA-	0.349218914319202	Progenitor cells	7765.85397494904
2021-03-09-AML3948:TCATTTGGTCTTCAAG	20	Classical monocytes	Classical monocytes	0.08856671435867038	Common myeloid progenitors	-0.12270165504692086	Erythroid_CD34+ CD71+ GlyA-	0.349218914319202	Progenitor cells	7765.85397494904
2021-03-09-AML3948:TCATTTGGTTAGCTAC	3	Tcm/Naive helper T cells	Classical monocytes	0.7024207729766068	Early B cells	-0.09132040046175209	Erythroid_CD34+ CD71+ GlyA-	0.173838192444401	Neutrophils	29445.9187065809
2021-03-09-AML3948:TCATTTGGTTTATGCG	21	HSC/MPP	Classical monocytes	0.00632966297364119	Plasmacytoid Dendritic Cells	-0.16896942662804298	Megakaryocyte/erythroid progenitors	0.148064630212938	Basophils	3157.92060689119
2021-03-09-AML3948:TCATTTGTCCCGTGAG	20	Classical monocytes	Classical monocytes	0.0543527756276202	Plasmacytoid Dendritic Cells	-0.11855823850455066	Erythroid_CD34+ CD71+ GlyA-	0.349218914319202	Progenitor cells	7765.85397494904
2021-03-09-AML3948:TCATTTGTCTCTCGCA	19	Classical monocytes	Classical monocytes	0.629742968451703	Plasmacytoid Dendritic Cells	-0.05573360312322375	Myeloid Dendritic Cells	0.234535788753894	Neutrophils	27990.5854537394
2021-03-09-AML3948:TCCACCAAGCTTGTTG	1	Memory B cells	Classical monocytes	0.014448443853505428	Plasmacytoid Dendritic Cells	-0.11021515657531258	Hematopoietic stem cells_CD133+ CD34dim	0.31526490954067	Progenitor cells	32278.4516750976
2021-03-09-AML3948:TCCACCAAGGTCATAA	25	Classical monocytes	Classical monocytes	0.597886969702984	Erythroid_CD34- CD71lo GlyA+	-0.1720969557660354	Erythroid_CD34+ CD71+ GlyA-	0.131606548386289	Basophils	12431.1800708582
2021-03-09-AML3948:TCCACCACAAATACAG	3	Tcm/Naive helper T cells	Classical monocytes	0.017197991315769996	Plasmacytoid Dendritic Cells	-0.1470175841212001	Erythroid_CD34+ CD71+ GlyA-	0.173838192444401	Neutrophils	29445.9187065809
2021-03-09-AML3948:TCCACCAGTACGATCT	28	Classical monocytes	Classical monocytes	0.9947267810206135	Mature NK cells_CD56- CD16+ CD3-	-0.0007322185604282799	Monocytes	0.185252990019965	Classical Monocytes	26280.2458041883
2021-03-09-AML3948:TCCACCAGTCTTCTAT	0	Tcm/Naive helper T cells	Tcm/Naive helper T cells	0.9869229517797179	Erythroid_CD34- CD71lo GlyA+	-0.23195786002461602	Naive CD4+ T cells	0.0114143310166437	Naive CD4+ T cells	297537.794505067
2021-03-09-AML3948:TCCACCATCTAGATCG	20	Neutrophil-myeloid progenitor	Neutrophil-myeloid progenitor	0.0737637319645933	Megakaryocyte/erythroid progenitors	-0.0005236894214365648	Erythroid_CD34+ CD71+ GlyA-	0.349218914319202	Progenitor cells	7765.85397494904
2021-03-09-AML3948:TCCACGTAGGGTTAGC	20	Neutrophil-myeloid progenitor	Classical monocytes	0.06532747539605868	Pro B cells	-0.07010409487855011	Erythroid_CD34+ CD71+ GlyA-	0.349218914319202	Progenitor cells	7765.85397494904
2021-03-09-AML3948:TCCACGTAGTAGACCG	16	Early erythroid	Early erythroid	0.08059463431234604	Erythroid_CD34+ CD71+ GlyA-	0.013220650927826585	Erythroid_CD34- CD71+ GlyA+	0.351559350923743	Erythroid-like and erythroid precursor cells	40607.2048294336
2021-03-09-AML3948:TCCACGTAGTTGGAGC	10	Age-associated B cells	Classical monocytes	0.09634355737260805	Plasmacytoid Dendritic Cells	-0.0764654633416327	Megakaryocyte/erythroid progenitors	0.203633219147875	Mast cells	8389.50145068657
2021-03-09-AML3948:TCCACGTCACCAAATC	2	Classical monocytes	Classical monocytes	0.3618054078670921	Mature NK cells_CD56- CD16+ CD3-	-0.04870196708864784	Monocytes	0.393380154053973	Classical Monocytes	170307.079483124
2021-03-09-AML3948:TCCACGTCAGGCTTGC	20	Neutrophil-myeloid progenitor	Neutrophil-myeloid progenitor	0.12696692996494896	Common myeloid progenitors	-0.03887111660288549	Erythroid_CD34+ CD71+ GlyA-	0.349218914319202	Progenitor cells	7765.85397494904
2021-03-09-AML3948:TCCACGTCATGGCCAC	20	Classical monocytes	Classical monocytes	0.11046871461451717	Common myeloid progenitors	-0.15481287424573176	Erythroid_CD34+ CD71+ GlyA-	0.349218914319202	Progenitor cells	7765.85397494904
2021-03-09-AML3948:TCCACGTGTTCCCACT	20	Classical monocytes	Classical monocytes	0.39694220712955575	Naive B cells	-0.1366880882457576	Erythroid_CD34+ CD71+ GlyA-	0.349218914319202	Progenitor cells	7765.85397494904
2021-03-09-AML3948:TCCACGTGTTTGTTGG	21	HSC/MPP	HSC/MPP	0.7389295298530822	Erythroid_CD34- CD71lo GlyA+	-0.1294862025412738	Megakaryocyte/erythroid progenitors	0.148064630212938	Basophils	3157.92060689119
2021-03-09-AML3948:TCCACGTTCGAATCCA	19	Classical monocytes	Classical monocytes	0.951869984776355	Mature NK cells_CD56- CD16+ CD3-	-0.13926435849137409	Myeloid Dendritic Cells	0.234535788753894	Neutrophils	27990.5854537394
2021-03-09-AML3948:TCCACGTTCTGTCTCG	19	Promyelocytes	Classical monocytes	0.010949588304811976	Common myeloid progenitors	-0.1205725937905278	Myeloid Dendritic Cells	0.234535788753894	Neutrophils	27990.5854537394
2021-03-09-AML3948:TCCAGAACAGCAAGAC	20	CMP	Classical monocytes	0.04629200625944788	Megakaryocyte/erythroid progenitors	-0.018594083806658227	Erythroid_CD34+ CD71+ GlyA-	0.349218914319202	Progenitor cells	7765.85397494904
2021-03-09-AML3948:TCCAGAACATGAAGGC	2	Classical monocytes	Classical monocytes	0.8955495731502812	Mature NK cells_CD56- CD16+ CD3-	-0.10919528841118974	Monocytes	0.393380154053973	Classical Monocytes	170307.079483124
2021-03-09-AML3948:TCCAGAACATGAGAAT	20	ILC3	Classical monocytes	0.8616255706365972	Plasmacytoid Dendritic Cells	-0.08869856990380676	Erythroid_CD34+ CD71+ GlyA-	0.349218914319202	Progenitor cells	7765.85397494904
2021-03-09-AML3948:TCCAGAAGTCATCCCT	11	Classical monocytes	Classical monocytes	0.9965736346959394	Myeloid Dendritic Cells	-0.03166192059748085	Monocytes	0.335134309706419	Classical Monocytes	44892.8236599719
2021-03-09-AML3948:TCCAGAAGTGTAACGG	20	Tcm/Naive helper T cells	Classical monocytes	0.021723600658698466	Early B cells	0.005499845589393138	Erythroid_CD34+ CD71+ GlyA-	0.349218914319202	Progenitor cells	7765.85397494904
2021-03-09-AML3948:TCCAGAATCCTATTTG	20	Neutrophil-myeloid progenitor	Classical monocytes	0.005879299825347429	Megakaryocyte/erythroid progenitors	-0.11096826193312052	Erythroid_CD34+ CD71+ GlyA-	0.349218914319202	Progenitor cells	7765.85397494904
2021-03-09-AML3948:TCCATCGAGAATGTTG	16	Memory B cells	Mid erythroid	0.5758373199419231	Erythroid_CD34- CD71+ GlyA+	-0.15139686802327357	Erythroid_CD34- CD71+ GlyA+	0.351559350923743	Erythroid-like and erythroid precursor cells	40607.2048294336
2021-03-09-AML3948:TCCATCGAGCCTGACC	20	ILC3	Classical monocytes	0.01131665170265761	Early B cells	-0.09579742527317033	Erythroid_CD34+ CD71+ GlyA-	0.349218914319202	Progenitor cells	7765.85397494904
2021-03-09-AML3948:TCCATCGGTCTGTTAG	4	Classical monocytes	Neutrophil-myeloid progenitor	0.3284681379214193	Erythroid_CD34- CD71+ GlyA+	-0.20156739015523903	Myeloid Dendritic Cells	0.225897984711665	Neutrophils	66762.7479856242
2021-03-09-AML3948:TCCATCGTCCCGGTAG	6	CMP	Classical monocytes	0.7017081425243485	Erythroid_CD34+ CD71+ GlyA-	-0.08204419322496537	Megakaryocyte/erythroid progenitors	0.223037047377994	Progenitor cells	51236.8965879656
2021-03-09-AML3948:TCCATGCAGCATTGTC	10	Classical monocytes	Classical monocytes	0.018644573392647024	Plasmacytoid Dendritic Cells	-0.02983434497013157	Megakaryocyte/erythroid progenitors	0.203633219147875	Mast cells	8389.50145068657
2021-03-09-AML3948:TCCATGCAGGATCACG	19	Classical monocytes	Classical monocytes	0.8735223284414473	NK T cells	-0.1691554863723958	Myeloid Dendritic Cells	0.234535788753894	Neutrophils	27990.5854537394
2021-03-09-AML3948:TCCATGCCAAAGGCTG	20	Mono-mac	Classical monocytes	0.03928187574654714	Plasmacytoid Dendritic Cells	-0.1573920790987064	Erythroid_CD34+ CD71+ GlyA-	0.349218914319202	Progenitor cells	7765.85397494904
2021-03-09-AML3948:TCCATGCGTCAAAGCG	30	Classical monocytes	Classical monocytes	0.9999962535910079	Colony Forming Unit-Monocytes	-0.17373306469734695	Monocytes	0.276606306204797	Non-classical monocytes	24714.675688678
2021-03-09-AML3948:TCCATGCGTCTAACTG	20	ILC3	Classical monocytes	0.016531055425205388	Plasmacytoid Dendritic Cells	-0.13260729728604645	Erythroid_CD34+ CD71+ GlyA-	0.349218914319202	Progenitor cells	7765.85397494904
2021-03-09-AML3948:TCCATGCGTGCACGCT	19	Promyelocytes	Classical monocytes	0.39871727191847667	Mature NK cells_CD56+ CD16+ CD3-	-0.11906339076859775	Myeloid Dendritic Cells	0.234535788753894	Neutrophils	27990.5854537394
2021-03-09-AML3948:TCCATGCTCATACAGC	19	Classical monocytes	Classical monocytes	0.7433430101653069	Plasmacytoid Dendritic Cells	-0.10203537671743783	Myeloid Dendritic Cells	0.234535788753894	Neutrophils	27990.5854537394
2021-03-09-AML3948:TCCATGCTCGTTTACT	20	Neutrophil-myeloid progenitor	Neutrophil-myeloid progenitor	0.14824703273742956	Erythroid_CD34+ CD71+ GlyA-	-0.03364145426631144	Erythroid_CD34+ CD71+ GlyA-	0.349218914319202	Progenitor cells	7765.85397494904
2021-03-09-AML3948:TCCATGCTCTAGGCCG	8	Memory B cells	Naive B cells	0.7662260005355873	Plasmacytoid Dendritic Cells	-0.19109870828814468	Naive B cells	0.0422915184758191	Naive B cells	104439.644280119
2021-03-09-AML3948:TCCCACAAGTCGAAGC	8	Naive B cells	Naive B cells	0.9238987694035313	Naive B cells	-0.24697732770848813	Naive B cells	0.0422915184758191	Naive B cells	104439.644280119
2021-03-09-AML3948:TCCCACACAAAGTGTA	1	Classical monocytes	Classical monocytes	0.03928115127396729	Plasmacytoid Dendritic Cells	-0.07406451553900455	Hematopoietic stem cells_CD133+ CD34dim	0.31526490954067	Progenitor cells	32278.4516750976
2021-03-09-AML3948:TCCCACAGTAAGGCTG	20	Classical monocytes	Classical monocytes	0.11935756719770024	Megakaryocyte/erythroid progenitors	-0.09963424450441108	Erythroid_CD34+ CD71+ GlyA-	0.349218914319202	Progenitor cells	7765.85397494904
2021-03-09-AML3948:TCCCAGTAGACGACTG	8	Naive B cells	Naive B cells	0.8953714492939141	Early B cells	-0.246018626400008	Naive B cells	0.0422915184758191	Naive B cells	104439.644280119
2021-03-09-AML3948:TCCCAGTAGCTGAAAT	13	Classical monocytes	Classical monocytes	0.1128132451004585	Mature NK cells_CD56- CD16+ CD3-	-0.16856149188166383	Erythroid_CD34+ CD71+ GlyA-	0.16003536008666	Basophils	102043.250129819
2021-03-09-AML3948:TCCCAGTAGGGACTGT	39	Classical monocytes	Classical monocytes	0.9965603228307374	Mature NK cells_CD56- CD16+ CD3-	-0.11835703592260546	Monocytes	0.30515424085228	Classical Monocytes	4368.3380442652
2021-03-09-AML3948:TCCCAGTAGTAGCATA	5	Tem/Trm cytotoxic T cells	Tem/Temra cytotoxic T cells	0.6975682762501547	Erythroid_CD34- CD71+ GlyA+	-0.24111399939539768	CD8+ Effector Memory	0.165647588645569	CD8+ NKT-like cells	194257.570114352
2021-03-09-AML3948:TCCCAGTCAATATCCG	20	Classical monocytes	Classical monocytes	0.002766872457096876	Early B cells	-0.06605646793697328	Erythroid_CD34+ CD71+ GlyA-	0.349218914319202	Progenitor cells	7765.85397494904
2021-03-09-AML3948:TCCCAGTCAGTTTGGT	20	Classical monocytes	Classical monocytes	0.8344650893355479	Plasmacytoid Dendritic Cells	-0.11013489314226317	Erythroid_CD34+ CD71+ GlyA-	0.349218914319202	Progenitor cells	7765.85397494904
2021-03-09-AML3948:TCCCAGTCATAACTCG	20	Neutrophil-myeloid progenitor	Classical monocytes	0.006239437842374212	Pro B cells	-0.016504999483369226	Erythroid_CD34+ CD71+ GlyA-	0.349218914319202	Progenitor cells	7765.85397494904
2021-03-09-AML3948:TCCCAGTGTCTGTCCT	2	Classical monocytes	Classical monocytes	0.907587371779503	Mature NK cells_CD56- CD16+ CD3-	-0.056464473545371686	Monocytes	0.393380154053973	Classical Monocytes	170307.079483124
2021-03-09-AML3948:TCCCAGTTCAAAGGAT	19	Classical monocytes	Classical monocytes	0.4672158236736685	NK T cells	-0.09345363505454327	Myeloid Dendritic Cells	0.234535788753894	Neutrophils	27990.5854537394
2021-03-09-AML3948:TCCCATGAGCTTTCTT	2	Classical monocytes	Classical monocytes	0.9983025466242083	Mature NK cells_CD56- CD16+ CD3-	-0.09597955997164623	Monocytes	0.393380154053973	Classical Monocytes	170307.079483124
2021-03-09-AML3948:TCCCATGAGGGATCAC	2	Classical monocytes	Classical monocytes	0.6299974241347283	Mature NK cells_CD56- CD16+ CD3-	-0.08865868035730275	Monocytes	0.393380154053973	Classical Monocytes	170307.079483124
2021-03-09-AML3948:TCCCATGGTATGTCAC	20	Neutrophil-myeloid progenitor	Classical monocytes	0.0011795627606003983	Early B cells	-0.0653685895069266	Erythroid_CD34+ CD71+ GlyA-	0.349218914319202	Progenitor cells	7765.85397494904
2021-03-09-AML3948:TCCCATGGTATGTGTC	20	CD16+ NK cells	Classical monocytes	0.07925163349631546	Plasmacytoid Dendritic Cells	-0.06892114846835685	Erythroid_CD34+ CD71+ GlyA-	0.349218914319202	Progenitor cells	7765.85397494904
2021-03-09-AML3948:TCCCATGGTCCATACA	19	ILC3	Classical monocytes	0.24057480314026425	Plasmacytoid Dendritic Cells	-0.12562266444437217	Myeloid Dendritic Cells	0.234535788753894	Neutrophils	27990.5854537394
2021-03-09-AML3948:TCCGAAAAGATGGTAT	21	CMP	Classical monocytes	0.301069313414544	Megakaryocyte/erythroid progenitors	-0.10496765617829523	Megakaryocyte/erythroid progenitors	0.148064630212938	Basophils	3157.92060689119
2021-03-09-AML3948:TCCGAAAAGGGTAGCT	8	Naive B cells	Naive B cells	0.9330393329140043	Plasmacytoid Dendritic Cells	-0.19186098218914197	Naive B cells	0.0422915184758191	Naive B cells	104439.644280119
2021-03-09-AML3948:TCCGAAAAGGTTTACC	20	CMP	Classical monocytes	0.005239876407923062	Early B cells	-0.0686743936388293	Erythroid_CD34+ CD71+ GlyA-	0.349218914319202	Progenitor cells	7765.85397494904
2021-03-09-AML3948:TCCGAAACAACTGGTT	27	Classical monocytes	Classical monocytes	0.7982990611022646	Plasmacytoid Dendritic Cells	-0.14872658470886985	Colony Forming Unit-Monocytes	0.0179949867961144	Neutrophils	65099.2519571198
2021-03-09-AML3948:TCCGAAACAAGACGGT	19	Classical monocytes	Classical monocytes	0.006233240889147385	Plasmacytoid Dendritic Cells	-0.02990845818193395	Myeloid Dendritic Cells	0.234535788753894	Neutrophils	27990.5854537394
2021-03-09-AML3948:TCCGAAACAATTCTCT	19	Classical monocytes	Classical monocytes	0.017717019715668685	Plasmacytoid Dendritic Cells	-0.1242279215263745	Myeloid Dendritic Cells	0.234535788753894	Neutrophils	27990.5854537394
2021-03-09-AML3948:TCCGAAACATGCCGGT	22	HSC/MPP	HSC/MPP	0.9494766366760076	Plasmacytoid Dendritic Cells	-0.10958986359191576	Hematopoietic stem cells_CD133+ CD34dim	-0.0332966709357064	Progenitor cells	38737.9011205286
2021-03-09-AML3948:TCCGAAAGTACCAGAG	1	Neutrophil-myeloid progenitor	Classical monocytes	0.0018331946339766795	Early B cells	-0.09030701974752323	Hematopoietic stem cells_CD133+ CD34dim	0.31526490954067	Progenitor cells	32278.4516750976
2021-03-09-AML3948:TCCGAAAGTGAATGTA	19	Tcm/Naive helper T cells	Classical monocytes	0.011020043108698729	Plasmacytoid Dendritic Cells	-0.2736130013640214	Myeloid Dendritic Cells	0.234535788753894	Neutrophils	27990.5854537394
2021-03-09-AML3948:TCCGAAATCGCCGATG	20	CD16+ NK cells	Classical monocytes	0.022927820076405286	Early B cells	-0.07658704748165909	Erythroid_CD34+ CD71+ GlyA-	0.349218914319202	Progenitor cells	7765.85397494904
2021-03-09-AML3948:TCCGATCAGTTGCGCC	41	Plasma cells	Plasma cells	0.9609171750949325	Plasmacytoid Dendritic Cells	-0.10084043478624731	Erythroid_CD34- CD71+ GlyA+	-0.092784472834309	Plasma B cells	26251.6336963135
2021-03-09-AML3948:TCCGATCCAAGTTCCA	19	Classical monocytes	Classical monocytes	0.01943482881062252	NK T cells	-0.15491949051871026	Myeloid Dendritic Cells	0.234535788753894	Neutrophils	27990.5854537394
2021-03-09-AML3948:TCCGATCCAATTGTGC	19	CD16- NK cells	Classical monocytes	0.056942722663785424	Erythroid_CD34- CD71+ GlyA+	-0.1171090014170062	Myeloid Dendritic Cells	0.234535788753894	Neutrophils	27990.5854537394
2021-03-09-AML3948:TCCGATCCACGTAACT	20	CMP	Classical monocytes	0.036172457214190414	Plasmacytoid Dendritic Cells	-0.05120339389744299	Erythroid_CD34+ CD71+ GlyA-	0.349218914319202	Progenitor cells	7765.85397494904
2021-03-09-AML3948:TCCGATCCAGTATTCG	5	Tem/Temra cytotoxic T cells	Tem/Trm cytotoxic T cells	0.6414653259212388	CD8+ Effector Memory	-0.12630513649974673	CD8+ Effector Memory	0.165647588645569	CD8+ NKT-like cells	194257.570114352
2021-03-09-AML3948:TCCGATCGTCCTCAGG	19	Neutrophil-myeloid progenitor	Classical monocytes	0.25304808765282427	Plasmacytoid Dendritic Cells	-0.1778862883345274	Myeloid Dendritic Cells	0.234535788753894	Neutrophils	27990.5854537394
2021-03-09-AML3948:TCCGATCGTGTTACTG	6	Neutrophil-myeloid progenitor	HSC/MPP	0.9326493074904008	Erythroid_CD34+ CD71+ GlyA-	-0.008994602220729538	Megakaryocyte/erythroid progenitors	0.223037047377994	Progenitor cells	51236.8965879656
2021-03-09-AML3948:TCCGATCTCAAGTTGC	25	Neutrophil-myeloid progenitor	Classical monocytes	0.5723152175863235	Plasmacytoid Dendritic Cells	-0.0892594795547117	Erythroid_CD34+ CD71+ GlyA-	0.131606548386289	Basophils	12431.1800708582
2021-03-09-AML3948:TCCGATCTCTGACCCT	20	ILC3	Classical monocytes	0.07779164799839038	Pro B cells	-0.025423521256674502	Erythroid_CD34+ CD71+ GlyA-	0.349218914319202	Progenitor cells	7765.85397494904
2021-03-09-AML3948:TCCGATCTCTGTAAGC	20	Classical monocytes	Classical monocytes	0.011980783735898795	Common myeloid progenitors	-0.04617332918752859	Erythroid_CD34+ CD71+ GlyA-	0.349218914319202	Progenitor cells	7765.85397494904
2021-03-09-AML3948:TCCGGGAAGCGACTAG	20	Tcm/Naive helper T cells	Classical monocytes	0.00766109532103659	Plasmacytoid Dendritic Cells	-0.12720048718153668	Erythroid_CD34+ CD71+ GlyA-	0.349218914319202	Progenitor cells	7765.85397494904
2021-03-09-AML3948:TCCGGGAAGTAACGTA	10	Classical monocytes	Classical monocytes	0.10239788158750139	Plasmacytoid Dendritic Cells	-0.07296855199569693	Megakaryocyte/erythroid progenitors	0.203633219147875	Mast cells	8389.50145068657
2021-03-09-AML3948:TCCGGGAGTAATGTGA	8	Memory B cells	Memory B cells	0.9998838668503801	Plasmacytoid Dendritic Cells	-0.13133367566881743	Naive B cells	0.0422915184758191	Naive B cells	104439.644280119
2021-03-09-AML3948:TCCGGGATCATTGTGG	20	Classical monocytes	Classical monocytes	0.05100817325694796	Plasmacytoid Dendritic Cells	-0.062140722888872714	Erythroid_CD34+ CD71+ GlyA-	0.349218914319202	Progenitor cells	7765.85397494904
2021-03-09-AML3948:TCCGTGTCAAGTCCCG	20	HSC/MPP	Classical monocytes	0.009346479706600273	Early B cells	-0.1413861784318644	Erythroid_CD34+ CD71+ GlyA-	0.349218914319202	Progenitor cells	7765.85397494904
2021-03-09-AML3948:TCCGTGTTCCCAATAG	20	Neutrophil-myeloid progenitor	Classical monocytes	0.007721985608923882	Plasmacytoid Dendritic Cells	-0.12017174816164303	Erythroid_CD34+ CD71+ GlyA-	0.349218914319202	Progenitor cells	7765.85397494904
2021-03-09-AML3948:TCCGTGTTCTTGCAGA	5	Tem/Trm cytotoxic T cells	Tem/Trm cytotoxic T cells	0.11674986270513424	Erythroid_CD34- CD71lo GlyA+	-0.2375471884812989	CD8+ Effector Memory	0.165647588645569	CD8+ NKT-like cells	194257.570114352
2021-03-09-AML3948:TCCTAATAGCCTTGAT	6	Neutrophil-myeloid progenitor	Neutrophil-myeloid progenitor	0.014502873857231072	Megakaryocyte/erythroid progenitors	0.06762000492280877	Megakaryocyte/erythroid progenitors	0.223037047377994	Progenitor cells	51236.8965879656
2021-03-09-AML3948:TCCTAATAGCGACCCT	19	Classical monocytes	Classical monocytes	0.9929423557659826	Mature NK cells_CD56- CD16+ CD3-	-0.10963776966174031	Myeloid Dendritic Cells	0.234535788753894	Neutrophils	27990.5854537394
2021-03-09-AML3948:TCCTAATAGGTTACCT	25	Tcm/Naive helper T cells	Classical monocytes	0.7761288590317235	Erythroid_CD34- CD71lo GlyA+	-0.2538650777704987	Erythroid_CD34+ CD71+ GlyA-	0.131606548386289	Basophils	12431.1800708582
2021-03-09-AML3948:TCCTAATCAGACCAGA	19	Classical monocytes	Classical monocytes	0.9205072839569565	Plasmacytoid Dendritic Cells	-0.09453249621350857	Myeloid Dendritic Cells	0.234535788753894	Neutrophils	27990.5854537394
2021-03-09-AML3948:TCCTCCCGTGATAGAT	23	Classical monocytes	Classical monocytes	0.9988048796029649	Mature NK cells_CD56- CD16+ CD3-	-0.03047129699822299	Monocytes	0.217771867396192	Classical Monocytes	20018.8621297436
2021-03-09-AML3948:TCCTCGAAGCACACAG	20	HSC/MPP	Classical monocytes	0.002246628156015269	Plasmacytoid Dendritic Cells	-0.0653564008376792	Erythroid_CD34+ CD71+ GlyA-	0.349218914319202	Progenitor cells	7765.85397494904
2021-03-09-AML3948:TCCTCGAAGGAAGAAC	20	CMP	Classical monocytes	0.01841730247388707	Early B cells	-0.04723044902275601	Erythroid_CD34+ CD71+ GlyA-	0.349218914319202	Progenitor cells	7765.85397494904
2021-03-09-AML3948:TCCTCGAAGGCATCGA	2	Classical monocytes	Classical monocytes	0.9940797640387148	Colony Forming Unit-Monocytes	-0.04603045081795005	Monocytes	0.393380154053973	Classical Monocytes	170307.079483124
2021-03-09-AML3948:TCCTCGACAAAGGAGA	30	Classical monocytes	Classical monocytes	0.9986254045166423	Mature NK cells_CD56- CD16+ CD3-	-0.12867641518523393	Monocytes	0.276606306204797	Non-classical monocytes	24714.675688678
2021-03-09-AML3948:TCCTCGACAAGTTCGT	13	Mast cells	Mast cells	0.932951056219742	Plasmacytoid Dendritic Cells	-0.23833392446854793	Erythroid_CD34+ CD71+ GlyA-	0.16003536008666	Basophils	102043.250129819
2021-03-09-AML3948:TCCTCGACATAGGTAA	20	CMP	Classical monocytes	0.02923644994682941	Early B cells	-0.09346392272852269	Erythroid_CD34+ CD71+ GlyA-	0.349218914319202	Progenitor cells	7765.85397494904
2021-03-09-AML3948:TCCTCGACATCTTAGG	0	Tem/Trm cytotoxic T cells	Tcm/Naive helper T cells	0.9543703348006383	Erythroid_CD34- CD71lo GlyA+	-0.17743625349862294	Naive CD4+ T cells	0.0114143310166437	Naive CD4+ T cells	297537.794505067
2021-03-09-AML3948:TCCTCGAGTCACTCGG	20	Classical monocytes	Classical monocytes	0.016176612109435762	Plasmacytoid Dendritic Cells	-0.13658893897171992	Erythroid_CD34+ CD71+ GlyA-	0.349218914319202	Progenitor cells	7765.85397494904
2021-03-09-AML3948:TCCTCGAGTCTCACGG	19	Classical monocytes	Classical monocytes	0.6565770098513093	Erythroid_CD34- CD71- GlyA+	-0.24628172192594144	Myeloid Dendritic Cells	0.234535788753894	Neutrophils	27990.5854537394
2021-03-09-AML3948:TCCTCGAGTCTCGCGA	19	GMP	Classical monocytes	0.036342561326797175	Erythroid_CD34- CD71+ GlyA+	-0.2567829402497972	Myeloid Dendritic Cells	0.234535788753894	Neutrophils	27990.5854537394
2021-03-09-AML3948:TCCTCGATCCGAGCTG	5	Tem/Trm cytotoxic T cells	Tem/Temra cytotoxic T cells	0.05724964303093346	NK T cells	-0.2124308133290376	CD8+ Effector Memory	0.165647588645569	CD8+ NKT-like cells	194257.570114352
2021-03-09-AML3948:TCCTCTTAGCTCTTCC	19	Classical monocytes	Classical monocytes	0.2730761008696709	Plasmacytoid Dendritic Cells	-0.2068771656439718	Myeloid Dendritic Cells	0.234535788753894	Neutrophils	27990.5854537394
2021-03-09-AML3948:TCCTCTTCACAGCTGC	9	CD16+ NK cells	CD16+ NK cells	0.9464215080834969	Mature NK cells_CD56+ CD16+ CD3-	-0.1673213496238506	Mature NK cells_CD56+ CD16+ CD3-	0.222400021791681	CD8+ NKT-like cells	120230.4186864
2021-03-09-AML3948:TCCTCTTCAGATCACT	25	Classical monocytes	Classical monocytes	0.05219119533756613	Plasmacytoid Dendritic Cells	-0.0880666171222643	Erythroid_CD34+ CD71+ GlyA-	0.131606548386289	Basophils	12431.1800708582
2021-03-09-AML3948:TCCTCTTCAGTTAAAG	20	Classical monocytes	Classical monocytes	0.22240646566632707	Plasmacytoid Dendritic Cells	-0.12282516642139947	Erythroid_CD34+ CD71+ GlyA-	0.349218914319202	Progenitor cells	7765.85397494904
2021-03-09-AML3948:TCCTGCAAGCCTTTGA	20	Neutrophil-myeloid progenitor	Neutrophil-myeloid progenitor	0.12898928905310597	Pro B cells	-0.025780362572456812	Erythroid_CD34+ CD71+ GlyA-	0.349218914319202	Progenitor cells	7765.85397494904
2021-03-09-AML3948:TCCTGCAAGTCGAAGC	19	Classical monocytes	Classical monocytes	0.6151294689113858	Plasmacytoid Dendritic Cells	-0.16361373996380543	Myeloid Dendritic Cells	0.234535788753894	Neutrophils	27990.5854537394
2021-03-09-AML3948:TCCTGCACAGTAGATA	8	Naive B cells	Naive B cells	0.9972578967591332	Naive B cells	-0.24868792669218123	Naive B cells	0.0422915184758191	Naive B cells	104439.644280119
2021-03-09-AML3948:TCCTGCATCATAGAGA	20	ILC3	Classical monocytes	0.0018361132616638832	NK T cells	-0.1159131151573114	Erythroid_CD34+ CD71+ GlyA-	0.349218914319202	Progenitor cells	7765.85397494904
2021-03-09-AML3948:TCCTGCATCGAAATCC	1	Classical monocytes	Classical monocytes	0.01598282659341894	Plasmacytoid Dendritic Cells	-0.02650377208538361	Hematopoietic stem cells_CD133+ CD34dim	0.31526490954067	Progenitor cells	32278.4516750976
2021-03-09-AML3948:TCCTGCATCTTGGGCG	20	Classical monocytes	Classical monocytes	0.0023259622226323405	Megakaryocyte/erythroid progenitors	-0.12529516812796881	Erythroid_CD34+ CD71+ GlyA-	0.349218914319202	Progenitor cells	7765.85397494904
2021-03-09-AML3948:TCCTTCTAGCACCCAC	30	Classical monocytes	Classical monocytes	0.6122081197044975	Mature NK cells_CD56- CD16+ CD3-	-0.07236044255321418	Monocytes	0.276606306204797	Non-classical monocytes	24714.675688678
2021-03-09-AML3948:TCCTTCTCAATACAGA	19	Classical monocytes	Classical monocytes	0.8297929650747802	NK T cells	-0.11428909313191674	Myeloid Dendritic Cells	0.234535788753894	Neutrophils	27990.5854537394
2021-03-09-AML3948:TCCTTCTCACATCATG	20	Classical monocytes	Classical monocytes	0.007928878923843348	Plasmacytoid Dendritic Cells	-0.192793468115425	Erythroid_CD34+ CD71+ GlyA-	0.349218914319202	Progenitor cells	7765.85397494904
2021-03-09-AML3948:TCCTTCTCATTCATCT	1	Classical monocytes	Classical monocytes	0.025242151563552646	Plasmacytoid Dendritic Cells	-0.06725053192338981	Hematopoietic stem cells_CD133+ CD34dim	0.31526490954067	Progenitor cells	32278.4516750976
2021-03-09-AML3948:TCCTTCTGTGTATTCG	20	Classical monocytes	Classical monocytes	0.3599065231429304	Plasmacytoid Dendritic Cells	-0.03847951355883876	Erythroid_CD34+ CD71+ GlyA-	0.349218914319202	Progenitor cells	7765.85397494904
2021-03-09-AML3948:TCCTTCTTCCTACGAA	20	Classical monocytes	Classical monocytes	0.011280023503171378	Early B cells	-0.07265599004367754	Erythroid_CD34+ CD71+ GlyA-	0.349218914319202	Progenitor cells	7765.85397494904
2021-03-09-AML3948:TCCTTCTTCGGTGCAC	20	ILC3	Neutrophil-myeloid progenitor	0.010359795589263292	Megakaryocyte/erythroid progenitors	0.035253851187870985	Erythroid_CD34+ CD71+ GlyA-	0.349218914319202	Progenitor cells	7765.85397494904
2021-03-09-AML3948:TCCTTTCAGCTGACTT	20	ILC3	Classical monocytes	0.37814205668813444	Common myeloid progenitors	0.005092802897501472	Erythroid_CD34+ CD71+ GlyA-	0.349218914319202	Progenitor cells	7765.85397494904
2021-03-09-AML3948:TCCTTTCCAGTTCACA	21	Classical monocytes	Classical monocytes	0.006749312878122549	Plasmacytoid Dendritic Cells	-0.07080369834336854	Megakaryocyte/erythroid progenitors	0.148064630212938	Basophils	3157.92060689119
2021-03-09-AML3948:TCCTTTCGTCTAACTG	20	Neutrophil-myeloid progenitor	Neutrophil-myeloid progenitor	0.6374565392828009	Pro B cells	0.0040665498729993066	Erythroid_CD34+ CD71+ GlyA-	0.349218914319202	Progenitor cells	7765.85397494904
2021-03-09-AML3948:TCCTTTCGTGCTCCGA	1	HSC/MPP	Classical monocytes	0.011290578582415932	Early B cells	-0.19477707757309826	Hematopoietic stem cells_CD133+ CD34dim	0.31526490954067	Progenitor cells	32278.4516750976
2021-03-09-AML3948:TCCTTTCTCATAGGCT	1	CD16+ NK cells	Classical monocytes	0.041014672617602055	Plasmacytoid Dendritic Cells	-0.12690183801773905	Hematopoietic stem cells_CD133+ CD34dim	0.31526490954067	Progenitor cells	32278.4516750976
2021-03-09-AML3948:TCCTTTCTCCAATCTT	1	Tem/Trm cytotoxic T cells	Classical monocytes	0.009600287815387173	Plasmacytoid Dendritic Cells	-0.045603462241716686	Hematopoietic stem cells_CD133+ CD34dim	0.31526490954067	Progenitor cells	32278.4516750976
2021-03-09-AML3948:TCCTTTCTCGACTCCT	19	Classical monocytes	Classical monocytes	0.9271568009373201	Plasmacytoid Dendritic Cells	-0.12370121917815805	Myeloid Dendritic Cells	0.234535788753894	Neutrophils	27990.5854537394
2021-03-09-AML3948:TCCTTTCTCGTTTACT	20	Neutrophil-myeloid progenitor	Classical monocytes	0.019069933147840824	Plasmacytoid Dendritic Cells	-0.07545044442946777	Erythroid_CD34+ CD71+ GlyA-	0.349218914319202	Progenitor cells	7765.85397494904
2021-03-09-AML3948:TCCTTTCTCTTTGCGC	20	Neutrophil-myeloid progenitor	Neutrophil-myeloid progenitor	0.04059815021004295	Megakaryocyte/erythroid progenitors	-0.012677574616710973	Erythroid_CD34+ CD71+ GlyA-	0.349218914319202	Progenitor cells	7765.85397494904
2021-03-09-AML3948:TCGAACAAGACTCAAA	16	Early erythroid	HSC/MPP	0.6200685378759679	Erythroid_CD34+ CD71+ GlyA-	0.07152526737344103	Erythroid_CD34- CD71+ GlyA+	0.351559350923743	Erythroid-like and erythroid precursor cells	40607.2048294336
2021-03-09-AML3948:TCGAACAAGCCTCTTC	19	ILC3	Classical monocytes	0.02548675011876498	Mature NK cells_CD56- CD16+ CD3-	-0.09911542566823049	Myeloid Dendritic Cells	0.234535788753894	Neutrophils	27990.5854537394
2021-03-09-AML3948:TCGAACAAGCTGGCTC	19	CD16- NK cells	Classical monocytes	0.19399943814205584	Mature NK cells_CD56+ CD16+ CD3-	-0.1340927156544778	Myeloid Dendritic Cells	0.234535788753894	Neutrophils	27990.5854537394
2021-03-09-AML3948:TCGAACAAGGATTACA	20	ILC3	Classical monocytes	0.03852247978128987	Plasmacytoid Dendritic Cells	-0.0888757620288188	Erythroid_CD34+ CD71+ GlyA-	0.349218914319202	Progenitor cells	7765.85397494904
2021-03-09-AML3948:TCGAACAGTCTAGGCC	6	ILC3	Classical monocytes	0.07832992777153314	Megakaryocyte/erythroid progenitors	-0.05839187410188336	Megakaryocyte/erythroid progenitors	0.223037047377994	Progenitor cells	51236.8965879656
2021-03-09-AML3948:TCGAACATCAGGAAAT	25	Neutrophil-myeloid progenitor	Classical monocytes	0.023657284400654687	Plasmacytoid Dendritic Cells	-0.1414572077275104	Erythroid_CD34+ CD71+ GlyA-	0.131606548386289	Basophils	12431.1800708582
2021-03-09-AML3948:TCGAAGTAGAGTTGAT	20	Classical monocytes	Neutrophil-myeloid progenitor	0.0035016922719596126	Erythroid_CD34- CD71+ GlyA-	-0.07516389323108971	Erythroid_CD34+ CD71+ GlyA-	0.349218914319202	Progenitor cells	7765.85397494904
2021-03-09-AML3948:TCGAAGTAGCGAATGC	19	Classical monocytes	Classical monocytes	0.6398168570873864	Plasmacytoid Dendritic Cells	-0.0930633872364917	Myeloid Dendritic Cells	0.234535788753894	Neutrophils	27990.5854537394
2021-03-09-AML3948:TCGAAGTAGGATGCGT	15	Classical monocytes	HSC/MPP	0.013955975157085196	Erythroid_CD34- CD71+ GlyA+	-0.2677421459781333	Megakaryocyte/erythroid progenitors	0.0275860292037222	Progenitor cells	4726.32224097384
2021-03-09-AML3948:TCGAAGTCAAGTGATA	20	Classical monocytes	Classical monocytes	0.3511982423913638	Plasmacytoid Dendritic Cells	-0.06452345452656284	Erythroid_CD34+ CD71+ GlyA-	0.349218914319202	Progenitor cells	7765.85397494904
2021-03-09-AML3948:TCGAAGTCACGGCTAC	25	Tcm/Naive helper T cells	Classical monocytes	0.001242825268792097	Plasmacytoid Dendritic Cells	-0.18430985262209246	Erythroid_CD34+ CD71+ GlyA-	0.131606548386289	Basophils	12431.1800708582
2021-03-09-AML3948:TCGAAGTGTATCGAGG	4	Tcm/Naive helper T cells	Tcm/Naive helper T cells	0.015938847874141376	Plasmacytoid Dendritic Cells	-0.3017927079878472	Myeloid Dendritic Cells	0.225897984711665	Neutrophils	66762.7479856242
2021-03-09-AML3948:TCGAAGTGTCAGCGTC	20	Neutrophil-myeloid progenitor	Neutrophil-myeloid progenitor	0.004617258034195436	Common myeloid progenitors	0.011588896906898082	Erythroid_CD34+ CD71+ GlyA-	0.349218914319202	Progenitor cells	7765.85397494904
2021-03-09-AML3948:TCGAAGTGTCCAGGTC	9	CD16+ NK cells	CD16+ NK cells	0.1101748683952669	Plasmacytoid Dendritic Cells	-0.21604576345196566	Mature NK cells_CD56+ CD16+ CD3-	0.222400021791681	CD8+ NKT-like cells	120230.4186864
2021-03-09-AML3948:TCGAAGTGTCCGGACT	19	Myelocytes	Classical monocytes	0.0016807835041685378	Erythroid_CD34- CD71+ GlyA+	-0.11960686318079183	Myeloid Dendritic Cells	0.234535788753894	Neutrophils	27990.5854537394
2021-03-09-AML3948:TCGAAGTGTGTGACCC	19	Classical monocytes	Classical monocytes	0.01140570820884987	Common myeloid progenitors	-0.1236022023169038	Myeloid Dendritic Cells	0.234535788753894	Neutrophils	27990.5854537394
2021-03-09-AML3948:TCGAAGTTCACTCGAA	1	Classical monocytes	Classical monocytes	0.029993755150411545	Plasmacytoid Dendritic Cells	-0.16055999928482506	Hematopoietic stem cells_CD133+ CD34dim	0.31526490954067	Progenitor cells	32278.4516750976
2021-03-09-AML3948:TCGAAGTTCATGGGAG	20	Classical monocytes	Classical monocytes	0.1551072434881568	Erythroid_CD34- CD71+ GlyA+	-0.12154739651861979	Erythroid_CD34+ CD71+ GlyA-	0.349218914319202	Progenitor cells	7765.85397494904
2021-03-09-AML3948:TCGAAGTTCCTCTAAT	5	Tem/Trm cytotoxic T cells	Tem/Temra cytotoxic T cells	0.5335406577293358	Erythroid_CD34- CD71+ GlyA+	-0.2140655681008885	CD8+ Effector Memory	0.165647588645569	CD8+ NKT-like cells	194257.570114352
2021-03-09-AML3948:TCGAAGTTCGATTCCC	19	Classical monocytes	Classical monocytes	0.33068857267598745	Plasmacytoid Dendritic Cells	-0.22046160647814175	Myeloid Dendritic Cells	0.234535788753894	Neutrophils	27990.5854537394
2021-03-09-AML3948:TCGAAGTTCGCGATCG	20	Classical monocytes	Neutrophil-myeloid progenitor	0.043466473911510324	Erythroid_CD34- CD71lo GlyA+	-0.059125180319410026	Erythroid_CD34+ CD71+ GlyA-	0.349218914319202	Progenitor cells	7765.85397494904
2021-03-09-AML3948:TCGACCTAGGAGACCT	20	Promyelocytes	Classical monocytes	0.15201390553818597	Plasmacytoid Dendritic Cells	-0.10312395430803536	Erythroid_CD34+ CD71+ GlyA-	0.349218914319202	Progenitor cells	7765.85397494904
2021-03-09-AML3948:TCGACCTCAAATACGA	2	Classical monocytes	Classical monocytes	0.9941918121587288	Colony Forming Unit-Monocytes	-0.10441807017879276	Monocytes	0.393380154053973	Classical Monocytes	170307.079483124
2021-03-09-AML3948:TCGACCTCAGATCCAT	20	CD16+ NK cells	Classical monocytes	0.03828766878545739	Plasmacytoid Dendritic Cells	-0.06071532207402516	Erythroid_CD34+ CD71+ GlyA-	0.349218914319202	Progenitor cells	7765.85397494904
2021-03-09-AML3948:TCGACCTCAGCTGCCA	39	Classical monocytes	Classical monocytes	0.9905134667952457	Mature NK cells_CD56- CD16+ CD3-	-0.1114767233692801	Monocytes	0.30515424085228	Classical Monocytes	4368.3380442652
2021-03-09-AML3948:TCGACCTGTCGTTGCG	20	Classical monocytes	Neutrophil-myeloid progenitor	0.29542336316715945	Erythroid_CD34+ CD71+ GlyA-	-0.04118328855376564	Erythroid_CD34+ CD71+ GlyA-	0.349218914319202	Progenitor cells	7765.85397494904
2021-03-09-AML3948:TCGACCTGTGCCTAAT	47	HSC/MPP	Classical monocytes	0.008957400106669015	Plasmacytoid Dendritic Cells	-0.0626692257800836	Hematopoietic stem cells_CD133+ CD34dim	0.130618947596743	Cancer cells	1433.74388174577
2021-03-09-AML3948:TCGACCTGTGTGTCCG	20	Megakaryocyte precursor	Neutrophil-myeloid progenitor	0.015593259774825298	Erythroid_CD34+ CD71+ GlyA-	0.005887176036774556	Erythroid_CD34+ CD71+ GlyA-	0.349218914319202	Progenitor cells	7765.85397494904
2021-03-09-AML3948:TCGACCTTCCGGGACT	20	Plasmablasts	Neutrophil-myeloid progenitor	0.1614027891421392	Megakaryocyte/erythroid progenitors	0.04327212322247803	Erythroid_CD34+ CD71+ GlyA-	0.349218914319202	Progenitor cells	7765.85397494904
2021-03-09-AML3948:TCGACCTTCGAACACT	21	CMP	Classical monocytes	0.06763541353496413	Plasmacytoid Dendritic Cells	-0.03623032839113315	Megakaryocyte/erythroid progenitors	0.148064630212938	Basophils	3157.92060689119
2021-03-09-AML3948:TCGACGGAGCCATTTG	2	Classical monocytes	Classical monocytes	0.9985666274963594	Mature NK cells_CD56- CD16+ CD3-	-0.14222799459082827	Monocytes	0.393380154053973	Classical Monocytes	170307.079483124
2021-03-09-AML3948:TCGACGGAGGGAGATA	3	CD16- NK cells	Classical monocytes	0.1076641607184759	Plasmacytoid Dendritic Cells	-0.08844977405279954	Erythroid_CD34+ CD71+ GlyA-	0.173838192444401	Neutrophils	29445.9187065809
2021-03-09-AML3948:TCGACGGCATCCCGTT	6	Neutrophil-myeloid progenitor	Classical monocytes	0.04344801525893172	Megakaryocyte/erythroid progenitors	-0.01603468946889186	Megakaryocyte/erythroid progenitors	0.223037047377994	Progenitor cells	51236.8965879656
2021-03-09-AML3948:TCGACGGCATCCGGCA	24	Classical monocytes	Classical monocytes	0.0820841935422082	Plasmacytoid Dendritic Cells	-0.18739544545797177	Megakaryocyte/erythroid progenitors	0.0689497490214919	Neutrophils	19349.893181505
2021-03-09-AML3948:TCGACGGGTGTCGCTG	20	Tcm/Naive cytotoxic T cells	Classical monocytes	0.4222518102864244	Plasmacytoid Dendritic Cells	-0.09775645891281295	Erythroid_CD34+ CD71+ GlyA-	0.349218914319202	Progenitor cells	7765.85397494904
2021-03-09-AML3948:TCGACGGTCAACCTTT	20	Neutrophil-myeloid progenitor	Neutrophil-myeloid progenitor	0.012478113576443265	Early B cells	-0.0011100588981137072	Erythroid_CD34+ CD71+ GlyA-	0.349218914319202	Progenitor cells	7765.85397494904
2021-03-09-AML3948:TCGACGGTCACGACTA	20	CMP	Classical monocytes	0.7870142878996438	Early B cells	-0.05560964883691684	Erythroid_CD34+ CD71+ GlyA-	0.349218914319202	Progenitor cells	7765.85397494904
2021-03-09-AML3948:TCGACGGTCGCGTCGA	1	Classical monocytes	Classical monocytes	0.01949128926710895	Plasmacytoid Dendritic Cells	-0.1636680106975509	Hematopoietic stem cells_CD133+ CD34dim	0.31526490954067	Progenitor cells	32278.4516750976
2021-03-09-AML3948:TCGACGGTCTCGACGG	6	Tcm/Naive helper T cells	Classical monocytes	0.05952258392836202	Plasmacytoid Dendritic Cells	-0.2790513244703686	Megakaryocyte/erythroid progenitors	0.223037047377994	Progenitor cells	51236.8965879656
2021-03-09-AML3948:TCGATTTAGGATGCGT	8	Age-associated B cells	Memory B cells	0.9994897630828953	Plasmacytoid Dendritic Cells	-0.1868665813609572	Naive B cells	0.0422915184758191	Naive B cells	104439.644280119
2021-03-09-AML3948:TCGATTTCACGTAGTT	20	Proliferative germinal center B cells	Neutrophil-myeloid progenitor	0.05726449862609177	Common myeloid progenitors	0.009674433425460286	Erythroid_CD34+ CD71+ GlyA-	0.349218914319202	Progenitor cells	7765.85397494904
2021-03-09-AML3948:TCGATTTGTAGCGTAG	19	Classical monocytes	Classical monocytes	0.5835505218122538	Erythroid_CD34- CD71lo GlyA+	-0.1353682382979925	Myeloid Dendritic Cells	0.234535788753894	Neutrophils	27990.5854537394
2021-03-09-AML3948:TCGATTTGTCATATGC	19	Classical monocytes	Classical monocytes	0.0273943482471853	Plasmacytoid Dendritic Cells	-0.0954359746346709	Myeloid Dendritic Cells	0.234535788753894	Neutrophils	27990.5854537394
2021-03-09-AML3948:TCGATTTGTCGGTACC	20	Classical monocytes	Classical monocytes	0.14149989693135598	Plasmacytoid Dendritic Cells	-0.10204668608384267	Erythroid_CD34+ CD71+ GlyA-	0.349218914319202	Progenitor cells	7765.85397494904
2021-03-09-AML3948:TCGATTTGTGACCGAA	20	Classical monocytes	Classical monocytes	0.01236723838468573	Plasmacytoid Dendritic Cells	-0.16049772877480972	Erythroid_CD34+ CD71+ GlyA-	0.349218914319202	Progenitor cells	7765.85397494904
2021-03-09-AML3948:TCGCACTAGGGTGAAA	1	Classical monocytes	Classical monocytes	0.12893532551099532	Plasmacytoid Dendritic Cells	-0.059242445671819244	Hematopoietic stem cells_CD133+ CD34dim	0.31526490954067	Progenitor cells	32278.4516750976
2021-03-09-AML3948:TCGCACTGTCTACTGA	19	Classical monocytes	Classical monocytes	0.9430038699306815	Erythroid_CD34- CD71+ GlyA+	-0.19561485076122273	Myeloid Dendritic Cells	0.234535788753894	Neutrophils	27990.5854537394
2021-03-09-AML3948:TCGCACTTCCCGTGTT	19	Classical monocytes	Classical monocytes	0.016777955584450388	Erythroid_CD34- CD71+ GlyA+	-0.15270426246842317	Myeloid Dendritic Cells	0.234535788753894	Neutrophils	27990.5854537394
2021-03-09-AML3948:TCGCACTTCTTGGCTC	47	Classical monocytes	Classical monocytes	0.21040101599527136	Plasmacytoid Dendritic Cells	-0.09154827070564306	Hematopoietic stem cells_CD133+ CD34dim	0.130618947596743	Cancer cells	1433.74388174577
2021-03-09-AML3948:TCGCAGGAGACTCAAA	20	Classical monocytes	Classical monocytes	0.5134657759535203	Early B cells	-0.07827269234096462	Erythroid_CD34+ CD71+ GlyA-	0.349218914319202	Progenitor cells	7765.85397494904
2021-03-09-AML3948:TCGCAGGCAGTCTTCC	19	ILC3	Classical monocytes	0.04327364933981386	Plasmacytoid Dendritic Cells	-0.12614601306483722	Myeloid Dendritic Cells	0.234535788753894	Neutrophils	27990.5854537394
2021-03-09-AML3948:TCGCAGGGTATCGTGT	22	HSC/MPP	HSC/MPP	0.7891129860998285	Early B cells	-0.1799802426737953	Hematopoietic stem cells_CD133+ CD34dim	-0.0332966709357064	Progenitor cells	38737.9011205286
2021-03-09-AML3948:TCGCAGGGTGAGCGAT	20	CD16- NK cells	Classical monocytes	0.0007861506408853838	Plasmacytoid Dendritic Cells	-0.02004415167691005	Erythroid_CD34+ CD71+ GlyA-	0.349218914319202	Progenitor cells	7765.85397494904
2021-03-09-AML3948:TCGCAGGTCGACATCA	20	Classical monocytes	Classical monocytes	0.01262554245308378	Early B cells	-0.03618774009438108	Erythroid_CD34+ CD71+ GlyA-	0.349218914319202	Progenitor cells	7765.85397494904
2021-03-09-AML3948:TCGCAGGTCGGAAGGT	30	Classical monocytes	Classical monocytes	0.9997448702297863	Colony Forming Unit-Monocytes	-0.12551225030559027	Monocytes	0.276606306204797	Non-classical monocytes	24714.675688678
2021-03-09-AML3948:TCGCAGGTCTGGTGGC	20	Tcm/Naive helper T cells	Classical monocytes	0.02994759376203253	Plasmacytoid Dendritic Cells	-0.15776235601900646	Erythroid_CD34+ CD71+ GlyA-	0.349218914319202	Progenitor cells	7765.85397494904
2021-03-09-AML3948:TCGCTCACATTGGGAG	1	HSC/MPP	Classical monocytes	0.18215511799573633	Plasmacytoid Dendritic Cells	-0.11094006035133627	Hematopoietic stem cells_CD133+ CD34dim	0.31526490954067	Progenitor cells	32278.4516750976
2021-03-09-AML3948:TCGCTCAGTAGGTACG	20	Classical monocytes	Classical monocytes	0.1380468936897742	Plasmacytoid Dendritic Cells	-0.09613523799226983	Erythroid_CD34+ CD71+ GlyA-	0.349218914319202	Progenitor cells	7765.85397494904
2021-03-09-AML3948:TCGCTCAGTCCACACG	19	Classical monocytes	Classical monocytes	0.9946541769946661	NK T cells	-0.13953088885921477	Myeloid Dendritic Cells	0.234535788753894	Neutrophils	27990.5854537394
2021-03-09-AML3948:TCGCTCATCCACGTCT	20	Plasmablasts	Neutrophil-myeloid progenitor	0.09339461889808452	Erythroid_CD34+ CD71+ GlyA-	-0.08460422862662713	Erythroid_CD34+ CD71+ GlyA-	0.349218914319202	Progenitor cells	7765.85397494904
2021-03-09-AML3948:TCGCTCATCGCCAATA	20	Neutrophil-myeloid progenitor	Classical monocytes	0.21607731401766558	Plasmacytoid Dendritic Cells	-0.13378897566804965	Erythroid_CD34+ CD71+ GlyA-	0.349218914319202	Progenitor cells	7765.85397494904
2021-03-09-AML3948:TCGCTTGAGTGCAAAT	20	HSC/MPP	Classical monocytes	0.045206515559578005	Plasmacytoid Dendritic Cells	-0.10736595752628317	Erythroid_CD34+ CD71+ GlyA-	0.349218914319202	Progenitor cells	7765.85397494904
2021-03-09-AML3948:TCGCTTGAGTGCCCGT	19	Classical monocytes	Classical monocytes	0.807109053073262	Plasmacytoid Dendritic Cells	-0.13818473542638113	Myeloid Dendritic Cells	0.234535788753894	Neutrophils	27990.5854537394
2021-03-09-AML3948:TCGCTTGCAAGCGGAT	20	Neutrophil-myeloid progenitor	Neutrophil-myeloid progenitor	0.0007672560277425893	Pro B cells	-0.006614705090457003	Erythroid_CD34+ CD71+ GlyA-	0.349218914319202	Progenitor cells	7765.85397494904
2021-03-09-AML3948:TCGCTTGCAGAGTTGG	20	Classical monocytes	Classical monocytes	0.005276497267255234	Plasmacytoid Dendritic Cells	-0.1001203560433066	Erythroid_CD34+ CD71+ GlyA-	0.349218914319202	Progenitor cells	7765.85397494904
2021-03-09-AML3948:TCGCTTGGTCTAGGTT	19	Promyelocytes	Classical monocytes	0.44407644861860346	Plasmacytoid Dendritic Cells	-0.1295104637754493	Myeloid Dendritic Cells	0.234535788753894	Neutrophils	27990.5854537394
2021-03-09-AML3948:TCGCTTGTCGGACTTA	6	Neutrophil-myeloid progenitor	Classical monocytes	0.0127245843248566	Plasmacytoid Dendritic Cells	-0.05023873855027219	Megakaryocyte/erythroid progenitors	0.223037047377994	Progenitor cells	51236.8965879656
2021-03-09-AML3948:TCGGATAGTACTAACC	1	Classical monocytes	Classical monocytes	0.01916996265216397	Plasmacytoid Dendritic Cells	-0.10698329169036089	Hematopoietic stem cells_CD133+ CD34dim	0.31526490954067	Progenitor cells	32278.4516750976
2021-03-09-AML3948:TCGGATAGTCACTTAG	19	Classical monocytes	Classical monocytes	0.2490320139270101	NK T cells	-0.053842981588349166	Myeloid Dendritic Cells	0.234535788753894	Neutrophils	27990.5854537394
2021-03-09-AML3948:TCGGATATCCATTTGT	19	Intermediate macrophages	Neutrophil-myeloid progenitor	0.021486380699968513	Plasmacytoid Dendritic Cells	-0.06762665679661276	Myeloid Dendritic Cells	0.234535788753894	Neutrophils	27990.5854537394
2021-03-09-AML3948:TCGGGACAGCTGACCC	1	Neutrophil-myeloid progenitor	Classical monocytes	0.002676408784137221	Plasmacytoid Dendritic Cells	-0.04354298101228719	Hematopoietic stem cells_CD133+ CD34dim	0.31526490954067	Progenitor cells	32278.4516750976
2021-03-09-AML3948:TCGGGACAGCTGGAGT	20	Promyelocytes	Classical monocytes	0.4054508041311439	Common myeloid progenitors	-0.04943603028927441	Erythroid_CD34+ CD71+ GlyA-	0.349218914319202	Progenitor cells	7765.85397494904
2021-03-09-AML3948:TCGGGACCAAATGGAT	20	Classical monocytes	Classical monocytes	0.352250766430516	Common myeloid progenitors	-0.050734966376881144	Erythroid_CD34+ CD71+ GlyA-	0.349218914319202	Progenitor cells	7765.85397494904
2021-03-09-AML3948:TCGGGACCACAGAAGC	20	Neutrophil-myeloid progenitor	Classical monocytes	0.45332765558183996	Plasmacytoid Dendritic Cells	-0.13389097065465655	Erythroid_CD34+ CD71+ GlyA-	0.349218914319202	Progenitor cells	7765.85397494904
2021-03-09-AML3948:TCGGGACCATGTTACG	19	Promyelocytes	Classical monocytes	0.19292136441263794	NK T cells	-0.15567203350433123	Myeloid Dendritic Cells	0.234535788753894	Neutrophils	27990.5854537394
2021-03-09-AML3948:TCGGGACGTTGCAAGG	32	Tcm/Naive helper T cells	Tcm/Naive helper T cells	0.9951948933330695	Erythroid_CD34- CD71+ GlyA+	-0.2420225557172504	Naive CD4+ T cells	-0.0912584560358214	Naive CD4+ T cells	14492.2488490764
2021-03-09-AML3948:TCGGGCAAGCAGGCTA	22	HSC/MPP	HSC/MPP	0.9997999851838507	Early B cells	-0.10887747284735427	Hematopoietic stem cells_CD133+ CD34dim	-0.0332966709357064	Progenitor cells	38737.9011205286
2021-03-09-AML3948:TCGGGCAAGCGACTAG	1	Tcm/Naive helper T cells	Classical monocytes	0.008205435682015347	Plasmacytoid Dendritic Cells	-0.08165372728032558	Hematopoietic stem cells_CD133+ CD34dim	0.31526490954067	Progenitor cells	32278.4516750976
2021-03-09-AML3948:TCGGGCAAGTGGCCTC	2	Classical monocytes	Classical monocytes	0.98218137222481	Colony Forming Unit-Monocytes	-0.11574163472883295	Monocytes	0.393380154053973	Classical Monocytes	170307.079483124
2021-03-09-AML3948:TCGGGCAGTCAGTCCG	20	Classical monocytes	Neutrophil-myeloid progenitor	0.024055724484379547	Plasmacytoid Dendritic Cells	-0.10733568723672185	Erythroid_CD34+ CD71+ GlyA-	0.349218914319202	Progenitor cells	7765.85397494904
2021-03-09-AML3948:TCGGGCAGTTGCATCA	10	Classical monocytes	Classical monocytes	0.004750589905833731	Plasmacytoid Dendritic Cells	-0.11076264269401115	Megakaryocyte/erythroid progenitors	0.203633219147875	Mast cells	8389.50145068657
2021-03-09-AML3948:TCGGGCATCTTTCCAA	16	Early erythroid	Early erythroid	0.8543670706603828	Erythroid_CD34- CD71lo GlyA+	0.0014606393036421866	Erythroid_CD34- CD71+ GlyA+	0.351559350923743	Erythroid-like and erythroid precursor cells	40607.2048294336
2021-03-09-AML3948:TCGGGTGCACGTTCGG	19	Classical monocytes	Classical monocytes	0.984416697142143	Plasmacytoid Dendritic Cells	-0.12621430537285355	Myeloid Dendritic Cells	0.234535788753894	Neutrophils	27990.5854537394
2021-03-09-AML3948:TCGGGTGCACTCCGGA	8	Memory B cells	Naive B cells	0.9988251506786557	Plasmacytoid Dendritic Cells	-0.18222074238046762	Naive B cells	0.0422915184758191	Naive B cells	104439.644280119
2021-03-09-AML3948:TCGGGTGTCCCAGGAC	19	Classical monocytes	Classical monocytes	0.08912112609423972	Plasmacytoid Dendritic Cells	-0.13377515982284316	Myeloid Dendritic Cells	0.234535788753894	Neutrophils	27990.5854537394
2021-03-09-AML3948:TCGGGTGTCGTTCCTG	19	Neutrophil-myeloid progenitor	Classical monocytes	0.03686259137015878	Plasmacytoid Dendritic Cells	-0.07727428262114056	Myeloid Dendritic Cells	0.234535788753894	Neutrophils	27990.5854537394
2021-03-09-AML3948:TCGGTCTAGTTGTCGT	28	Classical monocytes	Classical monocytes	0.9032343837534099	Myeloid Dendritic Cells	-0.0831587286153852	Monocytes	0.185252990019965	Classical Monocytes	26280.2458041883
2021-03-09-AML3948:TCGGTCTCAAAGAACT	20	Classical monocytes	Classical monocytes	0.030708587055563376	Megakaryocyte/erythroid progenitors	-0.03802085840693654	Erythroid_CD34+ CD71+ GlyA-	0.349218914319202	Progenitor cells	7765.85397494904
2021-03-09-AML3948:TCGGTCTCAATTCTCT	6	CMP	Classical monocytes	0.4845453089565981	Megakaryocyte/erythroid progenitors	-0.04877919896140996	Megakaryocyte/erythroid progenitors	0.223037047377994	Progenitor cells	51236.8965879656
2021-03-09-AML3948:TCGGTCTCACCACTGG	15	ELP	HSC/MPP	0.06036869096928233	Plasmacytoid Dendritic Cells	-0.16360218999877643	Megakaryocyte/erythroid progenitors	0.0275860292037222	Progenitor cells	4726.32224097384
2021-03-09-AML3948:TCGGTCTCAGAGTAAT	1	Tcm/Naive helper T cells	HSC/MPP	0.008376171851092594	Plasmacytoid Dendritic Cells	-0.13808361237469602	Hematopoietic stem cells_CD133+ CD34dim	0.31526490954067	Progenitor cells	32278.4516750976
2021-03-09-AML3948:TCGGTCTGTGGTCTGC	19	Classical monocytes	Classical monocytes	0.5817187458099295	Plasmacytoid Dendritic Cells	-0.10316399564915942	Myeloid Dendritic Cells	0.234535788753894	Neutrophils	27990.5854537394
2021-03-09-AML3948:TCGTAGAAGCACTTTG	1	Classical monocytes	Classical monocytes	0.015013702613852492	Plasmacytoid Dendritic Cells	-0.06930409433910496	Hematopoietic stem cells_CD133+ CD34dim	0.31526490954067	Progenitor cells	32278.4516750976
2021-03-09-AML3948:TCGTAGACACCTATCC	5	Tem/Temra cytotoxic T cells	Tem/Temra cytotoxic T cells	0.7055334309848617	NK T cells	-0.21108942511895223	CD8+ Effector Memory	0.165647588645569	CD8+ NKT-like cells	194257.570114352
2021-03-09-AML3948:TCGTAGACATTGGGAG	3	CD16+ NK cells	Classical monocytes	0.004720128194003879	Plasmacytoid Dendritic Cells	-0.19174167986560586	Erythroid_CD34+ CD71+ GlyA-	0.173838192444401	Neutrophils	29445.9187065809
2021-03-09-AML3948:TCGTAGAGTAGCTTTG	20	Classical monocytes	Classical monocytes	0.01206597715520718	Plasmacytoid Dendritic Cells	-0.04685205987506933	Erythroid_CD34+ CD71+ GlyA-	0.349218914319202	Progenitor cells	7765.85397494904
2021-03-09-AML3948:TCGTCCAAGGCTCCCA	20	Neutrophil-myeloid progenitor	Classical monocytes	0.030523717884869787	Megakaryocyte/erythroid progenitors	-0.1060128907744382	Erythroid_CD34+ CD71+ GlyA-	0.349218914319202	Progenitor cells	7765.85397494904
2021-03-09-AML3948:TCGTCCAAGTTGAAAC	20	Classical monocytes	Classical monocytes	0.01672535896530429	Plasmacytoid Dendritic Cells	-0.1445339718984993	Erythroid_CD34+ CD71+ GlyA-	0.349218914319202	Progenitor cells	7765.85397494904
2021-03-09-AML3948:TCGTCCACAATCGTCA	20	CD16- NK cells	Classical monocytes	0.43540030263603696	Plasmacytoid Dendritic Cells	0.011216739701033386	Erythroid_CD34+ CD71+ GlyA-	0.349218914319202	Progenitor cells	7765.85397494904
2021-03-09-AML3948:TCGTCCACAGAGCGTA	19	Classical monocytes	Classical monocytes	0.2686917496755109	Plasmacytoid Dendritic Cells	-0.15708244973415167	Myeloid Dendritic Cells	0.234535788753894	Neutrophils	27990.5854537394
2021-03-09-AML3948:TCGTCCAGTCTTCCGT	7	HSC/MPP	HSC/MPP	0.9653246739139648	Erythroid_CD34- CD71+ GlyA+	-0.1564530218085176	Hematopoietic stem cells_CD133+ CD34dim	0.232275784342725	Progenitor cells	34251.1874853161
2021-03-09-AML3948:TCGTCCAGTGGACTAG	4	DC precursor	pDC	0.0998276018287327	Mature NK cells_CD56- CD16+ CD3-	-0.1723834862255677	Myeloid Dendritic Cells	0.225897984711665	Neutrophils	66762.7479856242
2021-03-09-AML3948:TCGTCCATCACCGCTT	20	Classical monocytes	Classical monocytes	0.10857270443544971	Common myeloid progenitors	-0.045683147275498784	Erythroid_CD34+ CD71+ GlyA-	0.349218914319202	Progenitor cells	7765.85397494904
2021-03-09-AML3948:TCGTCCATCTTGGAAC	20	Classical monocytes	Classical monocytes	0.003345063213173351	Plasmacytoid Dendritic Cells	-0.04100555149294131	Erythroid_CD34+ CD71+ GlyA-	0.349218914319202	Progenitor cells	7765.85397494904
2021-03-09-AML3948:TCGTGCTAGTGGGAAA	20	Classical monocytes	Classical monocytes	0.7420698219124755	Plasmacytoid Dendritic Cells	-0.09603263135606609	Erythroid_CD34+ CD71+ GlyA-	0.349218914319202	Progenitor cells	7765.85397494904
2021-03-09-AML3948:TCGTGCTGTCTATGAC	6	Plasmablasts	Classical monocytes	0.8192407219454954	Megakaryocyte/erythroid progenitors	-0.07762453988386725	Megakaryocyte/erythroid progenitors	0.223037047377994	Progenitor cells	51236.8965879656
2021-03-09-AML3948:TCGTGGGCACGACTAT	1	Classical monocytes	Classical monocytes	0.05304211086523726	Plasmacytoid Dendritic Cells	-0.09376903474936964	Hematopoietic stem cells_CD133+ CD34dim	0.31526490954067	Progenitor cells	32278.4516750976
2021-03-09-AML3948:TCGTGGGCATGGCCCA	20	ILC3	Classical monocytes	0.0016142336454352659	Plasmacytoid Dendritic Cells	-0.11981002908216812	Erythroid_CD34+ CD71+ GlyA-	0.349218914319202	Progenitor cells	7765.85397494904
2021-03-09-AML3948:TCGTGGGGTTACCTTT	1	Classical monocytes	Classical monocytes	0.13245343339937912	Plasmacytoid Dendritic Cells	-0.0941673286848069	Hematopoietic stem cells_CD133+ CD34dim	0.31526490954067	Progenitor cells	32278.4516750976
2021-03-09-AML3948:TCGTGGGGTTCACGAT	8	Naive B cells	Naive B cells	0.8674763379774417	Plasmacytoid Dendritic Cells	-0.24285749487510191	Naive B cells	0.0422915184758191	Naive B cells	104439.644280119
2021-03-09-AML3948:TCTAACTAGACTTCAC	8	Age-associated B cells	Memory B cells	0.996987136090872	Mature B cells class able to switch	-0.19132963840645306	Naive B cells	0.0422915184758191	Naive B cells	104439.644280119
2021-03-09-AML3948:TCTAACTAGGGCCTCT	19	CD16+ NK cells	Classical monocytes	0.009389938992123398	Plasmacytoid Dendritic Cells	-0.17576909389365472	Myeloid Dendritic Cells	0.234535788753894	Neutrophils	27990.5854537394
2021-03-09-AML3948:TCTAACTAGGTCCCTG	20	Classical monocytes	Classical monocytes	0.10660127117553057	Plasmacytoid Dendritic Cells	-0.0639279798408912	Erythroid_CD34+ CD71+ GlyA-	0.349218914319202	Progenitor cells	7765.85397494904
2021-03-09-AML3948:TCTAACTAGTTGTACC	20	Double-negative thymocytes	Neutrophil-myeloid progenitor	0.025680376007427907	Megakaryocyte/erythroid progenitors	-0.07289804771340251	Erythroid_CD34+ CD71+ GlyA-	0.349218914319202	Progenitor cells	7765.85397494904
2021-03-09-AML3948:TCTAACTCACTTCTCG	11	Classical monocytes	Classical monocytes	0.8753155521707197	Mature NK cells_CD56- CD16+ CD3-	-0.0987508946491439	Monocytes	0.335134309706419	Classical Monocytes	44892.8236599719
2021-03-09-AML3948:TCTAACTGTAGAGTTA	20	Classical monocytes	Classical monocytes	0.016285594485999363	Plasmacytoid Dendritic Cells	-0.16026427030715562	Erythroid_CD34+ CD71+ GlyA-	0.349218914319202	Progenitor cells	7765.85397494904
2021-03-09-AML3948:TCTAACTGTCTAGGCC	20	CD16- NK cells	Classical monocytes	0.005153954649583227	Early B cells	-0.07874368812565521	Erythroid_CD34+ CD71+ GlyA-	0.349218914319202	Progenitor cells	7765.85397494904
2021-03-09-AML3948:TCTAACTGTGCTCTCT	1	Classical monocytes	Classical monocytes	0.40950865344999093	Plasmacytoid Dendritic Cells	-0.062015640758220636	Hematopoietic stem cells_CD133+ CD34dim	0.31526490954067	Progenitor cells	32278.4516750976
2021-03-09-AML3948:TCTAACTTCCCGTTCA	19	Classical monocytes	Classical monocytes	0.2458492700538241	Plasmacytoid Dendritic Cells	-0.0774795653475154	Myeloid Dendritic Cells	0.234535788753894	Neutrophils	27990.5854537394
2021-03-09-AML3948:TCTACATCAAACTAAG	20	ILC3	Classical monocytes	0.009579907413838405	Early B cells	-0.042894934342770474	Erythroid_CD34+ CD71+ GlyA-	0.349218914319202	Progenitor cells	7765.85397494904
2021-03-09-AML3948:TCTACATCACCATAAC	20	ILC3	Classical monocytes	0.00856777037594445	Plasmacytoid Dendritic Cells	-0.09471930451982616	Erythroid_CD34+ CD71+ GlyA-	0.349218914319202	Progenitor cells	7765.85397494904
2021-03-09-AML3948:TCTACATCACTTTATC	20	Classical monocytes	Classical monocytes	0.004400640813219855	Plasmacytoid Dendritic Cells	-0.06943207531751328	Erythroid_CD34+ CD71+ GlyA-	0.349218914319202	Progenitor cells	7765.85397494904
2021-03-09-AML3948:TCTACATGTACTCGAT	8	Naive B cells	Naive B cells	0.888079659298639	Naive B cells	-0.26766494231469423	Naive B cells	0.0422915184758191	Naive B cells	104439.644280119
2021-03-09-AML3948:TCTACATGTCGCAGTC	20	Plasmablasts	Neutrophil-myeloid progenitor	0.154313512577029	Common myeloid progenitors	0.0450314369526488	Erythroid_CD34+ CD71+ GlyA-	0.349218914319202	Progenitor cells	7765.85397494904
2021-03-09-AML3948:TCTACATGTCGCTGCA	20	Classical monocytes	Classical monocytes	0.18776454765028464	Early B cells	-0.10527173195464568	Erythroid_CD34+ CD71+ GlyA-	0.349218914319202	Progenitor cells	7765.85397494904
2021-03-09-AML3948:TCTACATTCACCTCAC	19	Classical monocytes	Classical monocytes	0.30823548566309766	Common myeloid progenitors	-0.08742019441362658	Myeloid Dendritic Cells	0.234535788753894	Neutrophils	27990.5854537394
2021-03-09-AML3948:TCTACATTCCACGGGT	19	Classical monocytes	Classical monocytes	0.26827756075106907	Plasmacytoid Dendritic Cells	-0.048734113650132735	Myeloid Dendritic Cells	0.234535788753894	Neutrophils	27990.5854537394
2021-03-09-AML3948:TCTACCGAGATCCTAC	20	ILC3	Classical monocytes	0.002438672776609842	Early B cells	-0.14470003489175745	Erythroid_CD34+ CD71+ GlyA-	0.349218914319202	Progenitor cells	7765.85397494904
2021-03-09-AML3948:TCTACCGCAGTTAAAG	8	Memory B cells	Naive B cells	0.8226104916334223	Plasmacytoid Dendritic Cells	-0.24946552552756693	Naive B cells	0.0422915184758191	Naive B cells	104439.644280119
2021-03-09-AML3948:TCTACCGTCGACTCCT	20	Classical monocytes	Classical monocytes	0.00041908043436159417	Plasmacytoid Dendritic Cells	-0.07484301438779664	Erythroid_CD34+ CD71+ GlyA-	0.349218914319202	Progenitor cells	7765.85397494904
2021-03-09-AML3948:TCTACCGTCTAGCCAA	1	Neutrophil-myeloid progenitor	Classical monocytes	0.01134102656406002	Plasmacytoid Dendritic Cells	-0.0678008339819697	Hematopoietic stem cells_CD133+ CD34dim	0.31526490954067	Progenitor cells	32278.4516750976
2021-03-09-AML3948:TCTATACAGACGCCAA	1	Classical monocytes	Classical monocytes	0.008767738742434396	Early B cells	-0.1678147924783588	Hematopoietic stem cells_CD133+ CD34dim	0.31526490954067	Progenitor cells	32278.4516750976
2021-03-09-AML3948:TCTATACCAATAGTCC	1	Classical monocytes	Classical monocytes	0.025978577901052496	Plasmacytoid Dendritic Cells	0.01286280393039698	Hematopoietic stem cells_CD133+ CD34dim	0.31526490954067	Progenitor cells	32278.4516750976
2021-03-09-AML3948:TCTATACCACTGGACC	20	Tcm/Naive helper T cells	Classical monocytes	0.053714882710131605	Plasmacytoid Dendritic Cells	-0.15434194466108536	Erythroid_CD34+ CD71+ GlyA-	0.349218914319202	Progenitor cells	7765.85397494904
2021-03-09-AML3948:TCTATACGTAAGTAGT	1	Tcm/Naive helper T cells	Classical monocytes	0.25136390265445485	Plasmacytoid Dendritic Cells	-0.17111092819254153	Hematopoietic stem cells_CD133+ CD34dim	0.31526490954067	Progenitor cells	32278.4516750976
2021-03-09-AML3948:TCTATACGTCCGATCG	6	CMP	Classical monocytes	0.002364713664198383	Plasmacytoid Dendritic Cells	-0.05604322128121279	Megakaryocyte/erythroid progenitors	0.223037047377994	Progenitor cells	51236.8965879656
2021-03-09-AML3948:TCTATACGTTTGGAAA	26	Classical monocytes	Classical monocytes	0.9999133218643508	Colony Forming Unit-Monocytes	-0.08495698686610184	Monocytes	0.130490605973113	Classical Monocytes	24406.2134697136
2021-03-09-AML3948:TCTATCAAGAGGTTAT	14	Classical monocytes	Classical monocytes	0.9212503690940554	Mature NK cells_CD56- CD16+ CD3-	-0.03552350211305252	Myeloid Dendritic Cells	0.344724715206776	Myeloid Dendritic cells	81419.6897678935
2021-03-09-AML3948:TCTATCAAGATACAGT	24	Neutrophil-myeloid progenitor	Classical monocytes	0.1305823753077576	Common myeloid progenitors	-0.17130569140227092	Megakaryocyte/erythroid progenitors	0.0689497490214919	Neutrophils	19349.893181505
2021-03-09-AML3948:TCTATCAAGATCCCGC	20	Classical monocytes	Classical monocytes	0.10638174577853843	Common myeloid progenitors	-0.08490678896410583	Erythroid_CD34+ CD71+ GlyA-	0.349218914319202	Progenitor cells	7765.85397494904
2021-03-09-AML3948:TCTATCACATATGGCT	20	Neutrophil-myeloid progenitor	Neutrophil-myeloid progenitor	0.037393726258896795	Megakaryocyte/erythroid progenitors	0.006958831994946735	Erythroid_CD34+ CD71+ GlyA-	0.349218914319202	Progenitor cells	7765.85397494904
2021-03-09-AML3948:TCTATCATCGCCTAGG	24	Classical monocytes	Classical monocytes	0.04717511305628359	Erythroid_CD34- CD71- GlyA+	-0.16607520155184696	Megakaryocyte/erythroid progenitors	0.0689497490214919	Neutrophils	19349.893181505
2021-03-09-AML3948:TCTCACGAGCATCAAA	27	Classical monocytes	Classical monocytes	0.9831809161161269	Erythroid_CD34- CD71+ GlyA+	-0.19364998846199463	Colony Forming Unit-Monocytes	0.0179949867961144	Neutrophils	65099.2519571198
2021-03-09-AML3948:TCTCACGAGCGACTTT	19	Classical monocytes	Classical monocytes	0.05620235555627025	Erythroid_CD34- CD71+ GlyA+	-0.14702526734028343	Myeloid Dendritic Cells	0.234535788753894	Neutrophils	27990.5854537394
2021-03-09-AML3948:TCTCACGCATCGATGT	19	Classical monocytes	Classical monocytes	0.21706481518838955	Plasmacytoid Dendritic Cells	-0.020137713283679703	Myeloid Dendritic Cells	0.234535788753894	Neutrophils	27990.5854537394
2021-03-09-AML3948:TCTCACGGTAAGAACT	27	Classical monocytes	Classical monocytes	0.9992643281469223	NK T cells	-0.17537357621779748	Colony Forming Unit-Monocytes	0.0179949867961144	Neutrophils	65099.2519571198
2021-03-09-AML3948:TCTCACGGTGTTTACG	19	Classical monocytes	Classical monocytes	0.637942111050602	Plasmacytoid Dendritic Cells	-0.10037079693011183	Myeloid Dendritic Cells	0.234535788753894	Neutrophils	27990.5854537394
2021-03-09-AML3948:TCTCACGTCAGCATTG	8	Memory B cells	Naive B cells	0.7700779878504426	Naive B cells	-0.21972078154284308	Naive B cells	0.0422915184758191	Naive B cells	104439.644280119
2021-03-09-AML3948:TCTCACGTCAGGAAGC	6	Plasmablasts	Neutrophil-myeloid progenitor	0.020870642663200475	Pro B cells	0.04688100253441279	Megakaryocyte/erythroid progenitors	0.223037047377994	Progenitor cells	51236.8965879656
2021-03-09-AML3948:TCTCACGTCAGTCACA	1	Double-negative thymocytes	Classical monocytes	0.014356066060701481	Plasmacytoid Dendritic Cells	-0.1246540655477697	Hematopoietic stem cells_CD133+ CD34dim	0.31526490954067	Progenitor cells	32278.4516750976
2021-03-09-AML3948:TCTCAGCAGGGATCTG	20	Classical monocytes	Classical monocytes	0.09486375190427887	Plasmacytoid Dendritic Cells	-0.12164293187512806	Erythroid_CD34+ CD71+ GlyA-	0.349218914319202	Progenitor cells	7765.85397494904
2021-03-09-AML3948:TCTCAGCAGGGCTAAC	20	Classical monocytes	Classical monocytes	0.2027601941874411	Plasmacytoid Dendritic Cells	-0.07810385784006829	Erythroid_CD34+ CD71+ GlyA-	0.349218914319202	Progenitor cells	7765.85397494904
2021-03-09-AML3948:TCTCAGCAGTTGTAGA	20	ILC3	Classical monocytes	0.0011909560603810807	Early B cells	-0.047308372161461776	Erythroid_CD34+ CD71+ GlyA-	0.349218914319202	Progenitor cells	7765.85397494904
2021-03-09-AML3948:TCTCAGCCACACAGCC	28	Classical monocytes	Classical monocytes	0.9430052512566169	Mature NK cells_CD56- CD16+ CD3-	-0.09726234442273703	Monocytes	0.185252990019965	Classical Monocytes	26280.2458041883
2021-03-09-AML3948:TCTCAGCCATCATTGG	20	DC precursor	Neutrophil-myeloid progenitor	0.9603186948489038	Megakaryocyte/erythroid progenitors	-0.0033278367162737185	Erythroid_CD34+ CD71+ GlyA-	0.349218914319202	Progenitor cells	7765.85397494904
2021-03-09-AML3948:TCTCAGCGTGTTCATG	19	Promyelocytes	Classical monocytes	0.07362106731874223	NK T cells	-0.18825544185173027	Myeloid Dendritic Cells	0.234535788753894	Neutrophils	27990.5854537394
2021-03-09-AML3948:TCTCAGCTCTCAGTCC	20	Classical monocytes	Classical monocytes	0.023781573611621826	Hematopoietic stem cells_CD38- CD34+	-0.13131343717636298	Erythroid_CD34+ CD71+ GlyA-	0.349218914319202	Progenitor cells	7765.85397494904
2021-03-09-AML3948:TCTCCGAAGATACCAA	20	Classical monocytes	Classical monocytes	0.01509209955567496	Plasmacytoid Dendritic Cells	-0.08367377441841264	Erythroid_CD34+ CD71+ GlyA-	0.349218914319202	Progenitor cells	7765.85397494904
2021-03-09-AML3948:TCTCCGAAGGACTAAT	20	Type 1 helper T cells	Classical monocytes	0.02723880557315654	Plasmacytoid Dendritic Cells	-0.12374476819300345	Erythroid_CD34+ CD71+ GlyA-	0.349218914319202	Progenitor cells	7765.85397494904
2021-03-09-AML3948:TCTCCGAAGTAAAGCT	20	Classical monocytes	Classical monocytes	0.016358728770981622	Early B cells	-0.11892982571915303	Erythroid_CD34+ CD71+ GlyA-	0.349218914319202	Progenitor cells	7765.85397494904
2021-03-09-AML3948:TCTCCGACAACCCGCA	19	Classical monocytes	Classical monocytes	0.34728227404939	Plasmacytoid Dendritic Cells	-0.2137598987804473	Myeloid Dendritic Cells	0.234535788753894	Neutrophils	27990.5854537394
2021-03-09-AML3948:TCTCCGAGTATCGCGC	20	CMP	Classical monocytes	0.048959537672941124	Common myeloid progenitors	-0.14146436753950636	Erythroid_CD34+ CD71+ GlyA-	0.349218914319202	Progenitor cells	7765.85397494904
2021-03-09-AML3948:TCTCCGAGTGCGGCTT	19	Classical monocytes	Classical monocytes	0.9699025178787029	Mature NK cells_CD56- CD16+ CD3-	-0.11802467420506811	Myeloid Dendritic Cells	0.234535788753894	Neutrophils	27990.5854537394
2021-03-09-AML3948:TCTCCGAGTGCTCGTG	1	Double-negative thymocytes	Classical monocytes	0.05036443346918132	Plasmacytoid Dendritic Cells	-0.12242010285867727	Hematopoietic stem cells_CD133+ CD34dim	0.31526490954067	Progenitor cells	32278.4516750976
2021-03-09-AML3948:TCTCCGAGTTCGGTAT	19	Classical monocytes	Classical monocytes	0.6816217642594251	Plasmacytoid Dendritic Cells	-0.1613477180753533	Myeloid Dendritic Cells	0.234535788753894	Neutrophils	27990.5854537394
2021-03-09-AML3948:TCTCCGATCCGTTTCG	6	Tem/Trm cytotoxic T cells	Classical monocytes	0.0581697250211139	Plasmacytoid Dendritic Cells	-0.20311071302901004	Megakaryocyte/erythroid progenitors	0.223037047377994	Progenitor cells	51236.8965879656
2021-03-09-AML3948:TCTCCGATCGCAGTCG	8	Naive B cells	Naive B cells	0.8468170647202435	Plasmacytoid Dendritic Cells	-0.24264633447519485	Naive B cells	0.0422915184758191	Naive B cells	104439.644280119
2021-03-09-AML3948:TCTCTGGAGAGAGGTA	20	Classical monocytes	Classical monocytes	0.030404385600264112	Plasmacytoid Dendritic Cells	-0.10016840562853671	Erythroid_CD34+ CD71+ GlyA-	0.349218914319202	Progenitor cells	7765.85397494904
2021-03-09-AML3948:TCTCTGGAGGTACCTT	19	Classical monocytes	Classical monocytes	0.8251667209664207	Plasmacytoid Dendritic Cells	-0.08044875358463259	Myeloid Dendritic Cells	0.234535788753894	Neutrophils	27990.5854537394
2021-03-09-AML3948:TCTCTGGCAGACAATA	20	Classical monocytes	Classical monocytes	0.021388064019375437	Plasmacytoid Dendritic Cells	-0.05476345090095131	Erythroid_CD34+ CD71+ GlyA-	0.349218914319202	Progenitor cells	7765.85397494904
2021-03-09-AML3948:TCTCTGGTCAAGTGGG	1	Classical monocytes	Classical monocytes	0.007180964290147796	Plasmacytoid Dendritic Cells	-0.11063896099562345	Hematopoietic stem cells_CD133+ CD34dim	0.31526490954067	Progenitor cells	32278.4516750976
2021-03-09-AML3948:TCTCTGGTCTCGCTCA	20	Classical monocytes	Classical monocytes	0.0006247326192529066	Plasmacytoid Dendritic Cells	0.011612036808273433	Erythroid_CD34+ CD71+ GlyA-	0.349218914319202	Progenitor cells	7765.85397494904
2021-03-09-AML3948:TCTCTGGTCTGGGCAC	20	Classical monocytes	Classical monocytes	0.034543190571975975	Plasmacytoid Dendritic Cells	-0.061283341984466055	Erythroid_CD34+ CD71+ GlyA-	0.349218914319202	Progenitor cells	7765.85397494904
2021-03-09-AML3948:TCTGCCAAGTGCAAAT	20	ILC3	Classical monocytes	0.05423465077731247	Megakaryocyte/erythroid progenitors	-0.01073210420109793	Erythroid_CD34+ CD71+ GlyA-	0.349218914319202	Progenitor cells	7765.85397494904
2021-03-09-AML3948:TCTGCCAAGTTCCGGC	27	Classical monocytes	Classical monocytes	0.9968276933705751	Erythroid_CD34- CD71+ GlyA+	-0.21324567228900437	Colony Forming Unit-Monocytes	0.0179949867961144	Neutrophils	65099.2519571198
2021-03-09-AML3948:TCTGCCACAAATCCCA	20	Classical monocytes	Classical monocytes	0.000649763318642954	Plasmacytoid Dendritic Cells	-0.02796765405910495	Erythroid_CD34+ CD71+ GlyA-	0.349218914319202	Progenitor cells	7765.85397494904
2021-03-09-AML3948:TCTGCCACAAGCGAGT	19	Myelocytes	Classical monocytes	0.5191399681427393	Erythroid_CD34- CD71+ GlyA+	-0.2289285458555652	Myeloid Dendritic Cells	0.234535788753894	Neutrophils	27990.5854537394
2021-03-09-AML3948:TCTGCCACACATAACC	20	HSC/MPP	Classical monocytes	0.2749881459671422	Plasmacytoid Dendritic Cells	-0.06594610414690787	Erythroid_CD34+ CD71+ GlyA-	0.349218914319202	Progenitor cells	7765.85397494904
2021-03-09-AML3948:TCTGCCACAGCGTTTA	19	Promyelocytes	Classical monocytes	0.008746258791375866	Plasmacytoid Dendritic Cells	-0.1340333526748106	Myeloid Dendritic Cells	0.234535788753894	Neutrophils	27990.5854537394
2021-03-09-AML3948:TCTGCCATCCATCTGC	19	Classical monocytes	Classical monocytes	0.20536064101369286	Erythroid_CD34- CD71+ GlyA+	-0.21533953778847237	Myeloid Dendritic Cells	0.234535788753894	Neutrophils	27990.5854537394
2021-03-09-AML3948:TCTGGCTCAGGAATAT	1	Classical monocytes	Classical monocytes	0.2400061719187346	Plasmacytoid Dendritic Cells	-0.1110715889639013	Hematopoietic stem cells_CD133+ CD34dim	0.31526490954067	Progenitor cells	32278.4516750976
2021-03-09-AML3948:TCTGGCTTCAAACTGC	20	Classical monocytes	Classical monocytes	0.012857458830026463	Plasmacytoid Dendritic Cells	-0.055832654157581624	Erythroid_CD34+ CD71+ GlyA-	0.349218914319202	Progenitor cells	7765.85397494904
2021-03-09-AML3948:TCTGGCTTCCGTAGGC	20	Classical monocytes	Neutrophil-myeloid progenitor	0.07565800142082957	Common myeloid progenitors	-0.039201844883664044	Erythroid_CD34+ CD71+ GlyA-	0.349218914319202	Progenitor cells	7765.85397494904
2021-03-09-AML3948:TCTGGCTTCGCCATAA	20	HSC/MPP	Classical monocytes	0.00942923249920001	Early B cells	-0.08759441521872957	Erythroid_CD34+ CD71+ GlyA-	0.349218914319202	Progenitor cells	7765.85397494904
2021-03-09-AML3948:TCTGGCTTCTGCACCT	25	Classical monocytes	Classical monocytes	0.08062891687711958	Plasmacytoid Dendritic Cells	-0.15601428315092455	Erythroid_CD34+ CD71+ GlyA-	0.131606548386289	Basophils	12431.1800708582
2021-03-09-AML3948:TCTGTCGAGGACAGTC	19	Classical monocytes	Classical monocytes	0.9910994520199152	Mature NK cells_CD56- CD16+ CD3-	-0.11875940868915395	Myeloid Dendritic Cells	0.234535788753894	Neutrophils	27990.5854537394
2021-03-09-AML3948:TCTGTCGAGGTGCATG	3	Classical monocytes	Classical monocytes	0.006351190344140218	Early B cells	-0.10084698954924937	Erythroid_CD34+ CD71+ GlyA-	0.173838192444401	Neutrophils	29445.9187065809
2021-03-09-AML3948:TCTGTCGAGTAATACG	20	Tcm/Naive cytotoxic T cells	Classical monocytes	0.0011172271869020949	Megakaryocyte/erythroid progenitors	-0.12337123909200623	Erythroid_CD34+ CD71+ GlyA-	0.349218914319202	Progenitor cells	7765.85397494904
2021-03-09-AML3948:TCTGTCGCAAGTCCCG	20	Classical monocytes	Classical monocytes	0.27931437885223886	Plasmacytoid Dendritic Cells	-0.044620607580432424	Erythroid_CD34+ CD71+ GlyA-	0.349218914319202	Progenitor cells	7765.85397494904
2021-03-09-AML3948:TCTGTCGCAGCAGATG	30	Classical monocytes	Classical monocytes	0.9999286570051058	Mature NK cells_CD56- CD16+ CD3-	-0.053139116014447284	Monocytes	0.276606306204797	Non-classical monocytes	24714.675688678
2021-03-09-AML3948:TCTGTCGGTGGTACAG	20	Neutrophil-myeloid progenitor	Classical monocytes	0.3026100476936027	Megakaryocyte/erythroid progenitors	-0.11098444127067353	Erythroid_CD34+ CD71+ GlyA-	0.349218914319202	Progenitor cells	7765.85397494904
2021-03-09-AML3948:TCTGTCGTCAAGCCCG	20	Classical monocytes	Classical monocytes	0.01893255492608685	Plasmacytoid Dendritic Cells	-0.09798994243245693	Erythroid_CD34+ CD71+ GlyA-	0.349218914319202	Progenitor cells	7765.85397494904
2021-03-09-AML3948:TCTGTCGTCCTTTGAT	20	Neutrophil-myeloid progenitor	Classical monocytes	0.0599009023389809	Common myeloid progenitors	-0.037043279996769304	Erythroid_CD34+ CD71+ GlyA-	0.349218914319202	Progenitor cells	7765.85397494904
2021-03-09-AML3948:TCTTAGTAGACATCAA	20	Proliferative germinal center B cells	Classical monocytes	0.005544057977610334	Plasmacytoid Dendritic Cells	-0.04370213684132431	Erythroid_CD34+ CD71+ GlyA-	0.349218914319202	Progenitor cells	7765.85397494904
2021-03-09-AML3948:TCTTAGTCACGAGAAC	2	Classical monocytes	Classical monocytes	0.9925708218413434	Mature NK cells_CD56- CD16+ CD3-	-0.16667309637767377	Monocytes	0.393380154053973	Classical Monocytes	170307.079483124
2021-03-09-AML3948:TCTTAGTGTCATGACT	9	Tem/Temra cytotoxic T cells	Tem/Temra cytotoxic T cells	0.7170596531826359	Erythroid_CD34- CD71- GlyA+	-0.2464074430514056	Mature NK cells_CD56+ CD16+ CD3-	0.222400021791681	CD8+ NKT-like cells	120230.4186864
2021-03-09-AML3948:TCTTAGTGTCCAGAAG	39	Classical monocytes	Classical monocytes	0.9976619516535842	Mature NK cells_CD56- CD16+ CD3-	-0.1614521021844017	Monocytes	0.30515424085228	Classical Monocytes	4368.3380442652
2021-03-09-AML3948:TCTTAGTGTCTAATCG	19	Classical monocytes	Classical monocytes	0.012093020178281302	Plasmacytoid Dendritic Cells	-0.1752739259863753	Myeloid Dendritic Cells	0.234535788753894	Neutrophils	27990.5854537394
2021-03-09-AML3948:TCTTAGTGTGAAGCTG	20	Neutrophil-myeloid progenitor	Classical monocytes	0.1455155782784351	Early B cells	-0.15829070863399886	Erythroid_CD34+ CD71+ GlyA-	0.349218914319202	Progenitor cells	7765.85397494904
2021-03-09-AML3948:TCTTAGTGTGCACGCT	5	Tem/Trm cytotoxic T cells	Tem/Trm cytotoxic T cells	0.9873877158416451	Erythroid_CD34- CD71+ GlyA+	-0.20594618324147018	CD8+ Effector Memory	0.165647588645569	CD8+ NKT-like cells	194257.570114352
2021-03-09-AML3948:TCTTAGTTCGCTTGAA	20	Classical monocytes	Neutrophil-myeloid progenitor	0.0037955089910406163	Early B cells	-0.09789813521564089	Erythroid_CD34+ CD71+ GlyA-	0.349218914319202	Progenitor cells	7765.85397494904
2021-03-09-AML3948:TCTTCCTAGTCGCTAT	25	Proliferative germinal center B cells	Neutrophil-myeloid progenitor	0.004720975040282728	Erythroid_CD34- CD71+ GlyA+	-0.20430586826638875	Erythroid_CD34+ CD71+ GlyA-	0.131606548386289	Basophils	12431.1800708582
2021-03-09-AML3948:TCTTCCTCACAATCTG	8	Memory B cells	Naive B cells	0.41841647511380364	Plasmacytoid Dendritic Cells	-0.1990897265436163	Naive B cells	0.0422915184758191	Naive B cells	104439.644280119
2021-03-09-AML3948:TCTTCCTCACCCTCTA	25	Neutrophil-myeloid progenitor	Classical monocytes	0.47292449206241177	Common myeloid progenitors	-0.12314283652976923	Erythroid_CD34+ CD71+ GlyA-	0.131606548386289	Basophils	12431.1800708582
2021-03-09-AML3948:TCTTCCTCAGAGGCTA	10	Neutrophil-myeloid progenitor	Classical monocytes	0.04137757567778977	Megakaryocyte/erythroid progenitors	-0.07345679256583573	Megakaryocyte/erythroid progenitors	0.203633219147875	Mast cells	8389.50145068657
2021-03-09-AML3948:TCTTCCTCAGGCTCTG	19	Classical monocytes	Classical monocytes	0.020660607402584807	Plasmacytoid Dendritic Cells	-0.05607892327960391	Myeloid Dendritic Cells	0.234535788753894	Neutrophils	27990.5854537394
2021-03-09-AML3948:TCTTCCTGTATATGGA	14	Classical monocytes	Classical monocytes	0.6402226791996464	Mature NK cells_CD56- CD16+ CD3-	-0.035346535731221033	Myeloid Dendritic Cells	0.344724715206776	Myeloid Dendritic cells	81419.6897678935
2021-03-09-AML3948:TCTTCCTTCAAAGGAT	19	Promyelocytes	Classical monocytes	0.36312434155592505	Erythroid_CD34- CD71+ GlyA+	-0.1512500783564792	Myeloid Dendritic Cells	0.234535788753894	Neutrophils	27990.5854537394
2021-03-09-AML3948:TCTTCCTTCCACGAAT	19	Classical monocytes	Classical monocytes	0.5104536723693968	Plasmacytoid Dendritic Cells	-0.155499325629635	Myeloid Dendritic Cells	0.234535788753894	Neutrophils	27990.5854537394
2021-03-09-AML3948:TCTTGCGAGGACAAGA	11	Classical monocytes	Classical monocytes	0.5347307704058474	Myeloid Dendritic Cells	-0.04044849303002009	Monocytes	0.335134309706419	Classical Monocytes	44892.8236599719
2021-03-09-AML3948:TCTTGCGCAATGAAAC	20	Neutrophil-myeloid progenitor	Classical monocytes	0.7671954117092403	Plasmacytoid Dendritic Cells	-0.08123223322494777	Erythroid_CD34+ CD71+ GlyA-	0.349218914319202	Progenitor cells	7765.85397494904
2021-03-09-AML3948:TCTTGCGCACGGCGTT	20	Neutrophil-myeloid progenitor	Classical monocytes	0.05611667126768169	Erythroid_CD34+ CD71+ GlyA-	-0.047195670274533176	Erythroid_CD34+ CD71+ GlyA-	0.349218914319202	Progenitor cells	7765.85397494904
2021-03-09-AML3948:TCTTGCGCAGCGACCT	19	Classical monocytes	Classical monocytes	0.5480892100932703	Plasmacytoid Dendritic Cells	-0.09817613901873735	Myeloid Dendritic Cells	0.234535788753894	Neutrophils	27990.5854537394
2021-03-09-AML3948:TCTTGCGCAGGTCAGA	1	Tem/Temra cytotoxic T cells	Classical monocytes	0.005005610963887895	Plasmacytoid Dendritic Cells	-0.12104398016213062	Hematopoietic stem cells_CD133+ CD34dim	0.31526490954067	Progenitor cells	32278.4516750976
2021-03-09-AML3948:TCTTGCGCATGACGGA	20	Myelocytes	Classical monocytes	0.016098526377885523	Megakaryocyte/erythroid progenitors	-0.07312136920036547	Erythroid_CD34+ CD71+ GlyA-	0.349218914319202	Progenitor cells	7765.85397494904
2021-03-09-AML3948:TCTTGCGTCACTGGTA	13	Mast cells	Mast cells	0.17757263029215542	Plasmacytoid Dendritic Cells	-0.22702013540823296	Erythroid_CD34+ CD71+ GlyA-	0.16003536008666	Basophils	102043.250129819
2021-03-09-AML3948:TCTTGCGTCATTTGGG	20	ILC3	Classical monocytes	0.0023811311658680297	Common myeloid progenitors	-0.09076560907465744	Erythroid_CD34+ CD71+ GlyA-	0.349218914319202	Progenitor cells	7765.85397494904
2021-03-09-AML3948:TCTTGCGTCTTTGCAT	29	DC2	Classical monocytes	0.11074388261196923	Plasmacytoid Dendritic Cells	-0.01826188772431241	Plasmacytoid Dendritic Cells	0.0399072406871536	Unknown	2232.11721899831
2021-03-09-AML3948:TCTTTGAAGAAGTGTT	20	Macrophages	Neutrophil-myeloid progenitor	0.0015513544852127485	Pro B cells	-0.008851238301152857	Erythroid_CD34+ CD71+ GlyA-	0.349218914319202	Progenitor cells	7765.85397494904
2021-03-09-AML3948:TCTTTGAAGGGTTAGC	19	Classical monocytes	Classical monocytes	0.3197310297497396	Common myeloid progenitors	-0.11749053705750957	Myeloid Dendritic Cells	0.234535788753894	Neutrophils	27990.5854537394
2021-03-09-AML3948:TCTTTGACAATAGTGA	20	Proliferative germinal center B cells	Classical monocytes	0.061021386135876016	Pro B cells	-0.0068232598711428045	Erythroid_CD34+ CD71+ GlyA-	0.349218914319202	Progenitor cells	7765.85397494904
2021-03-09-AML3948:TCTTTGACACTCTAGA	20	Classical monocytes	Classical monocytes	0.06202433960199635	Common myeloid progenitors	-0.16405022460348734	Erythroid_CD34+ CD71+ GlyA-	0.349218914319202	Progenitor cells	7765.85397494904
2021-03-09-AML3948:TCTTTGACAGTAGGAC	20	Classical monocytes	Classical monocytes	0.004253342822247268	Plasmacytoid Dendritic Cells	-0.05661550546474663	Erythroid_CD34+ CD71+ GlyA-	0.349218914319202	Progenitor cells	7765.85397494904
2021-03-09-AML3948:TCTTTGATCTGTAAGC	20	CMP	Classical monocytes	0.004990641010037417	Plasmacytoid Dendritic Cells	-0.062038640349932894	Erythroid_CD34+ CD71+ GlyA-	0.349218914319202	Progenitor cells	7765.85397494904
2021-03-09-AML3948:TGAACGTAGACAACTA	6	Classical monocytes	Classical monocytes	0.011942102429603302	Plasmacytoid Dendritic Cells	-0.11290691197192518	Megakaryocyte/erythroid progenitors	0.223037047377994	Progenitor cells	51236.8965879656
2021-03-09-AML3948:TGAACGTAGGTCGTGA	20	Classical monocytes	Classical monocytes	0.019292576769680565	Plasmacytoid Dendritic Cells	-0.045574594968082985	Erythroid_CD34+ CD71+ GlyA-	0.349218914319202	Progenitor cells	7765.85397494904
2021-03-09-AML3948:TGAACGTAGTTGCGAG	19	Classical monocytes	Classical monocytes	0.00763044002551751	Erythroid_CD34- CD71+ GlyA+	-0.15943079348480538	Myeloid Dendritic Cells	0.234535788753894	Neutrophils	27990.5854537394
2021-03-09-AML3948:TGAACGTCAGCTCTGG	2	Classical monocytes	Classical monocytes	0.9689120512864472	Mature NK cells_CD56- CD16+ CD3-	-0.12335083522522726	Monocytes	0.393380154053973	Classical Monocytes	170307.079483124
2021-03-09-AML3948:TGAACGTCATGGGATG	25	Alveolar macrophages	Classical monocytes	0.022844655251836137	Early B cells	-0.1501141505689102	Erythroid_CD34+ CD71+ GlyA-	0.131606548386289	Basophils	12431.1800708582
2021-03-09-AML3948:TGAACGTTCATCACCC	19	Classical monocytes	Classical monocytes	0.18573493177735745	Plasmacytoid Dendritic Cells	-0.1267922466742042	Myeloid Dendritic Cells	0.234535788753894	Neutrophils	27990.5854537394
2021-03-09-AML3948:TGAACGTTCATCGGGC	19	Neutrophil-myeloid progenitor	Classical monocytes	0.023074874876711917	Plasmacytoid Dendritic Cells	-0.13128555184334254	Myeloid Dendritic Cells	0.234535788753894	Neutrophils	27990.5854537394
2021-03-09-AML3948:TGAACGTTCATGACAC	30	Classical monocytes	Classical monocytes	0.9999057493625645	Mature NK cells_CD56- CD16+ CD3-	-0.20414945066342266	Monocytes	0.276606306204797	Non-classical monocytes	24714.675688678
2021-03-09-AML3948:TGAACGTTCCGGCAGT	1	Classical monocytes	Classical monocytes	0.014650800001088735	Plasmacytoid Dendritic Cells	-0.06964707834737678	Hematopoietic stem cells_CD133+ CD34dim	0.31526490954067	Progenitor cells	32278.4516750976
2021-03-09-AML3948:TGAACGTTCGTCGACG	1	Tcm/Naive helper T cells	Classical monocytes	0.005854118687682117	Plasmacytoid Dendritic Cells	-0.09759765149032837	Hematopoietic stem cells_CD133+ CD34dim	0.31526490954067	Progenitor cells	32278.4516750976
2021-03-09-AML3948:TGAATCGAGAGCCGAT	15	Classical monocytes	Classical monocytes	0.08261519215323009	Erythroid_CD34- CD71+ GlyA+	-0.24065681345104784	Megakaryocyte/erythroid progenitors	0.0275860292037222	Progenitor cells	4726.32224097384
2021-03-09-AML3948:TGAATCGAGTGGACTG	20	Neutrophil-myeloid progenitor	Classical monocytes	0.002780890637276517	Common myeloid progenitors	-0.08892864235366175	Erythroid_CD34+ CD71+ GlyA-	0.349218914319202	Progenitor cells	7765.85397494904
2021-03-09-AML3948:TGAATCGCAGCTTTCC	20	Early erythroid	Neutrophil-myeloid progenitor	0.11297711397963497	Pro B cells	0.030229998385581252	Erythroid_CD34+ CD71+ GlyA-	0.349218914319202	Progenitor cells	7765.85397494904
2021-03-09-AML3948:TGAATGCCACGTCTCT	20	Neutrophil-myeloid progenitor	Classical monocytes	0.00891573731718792	Mature NK cells_CD56- CD16- CD3-	0.06631535365960779	Erythroid_CD34+ CD71+ GlyA-	0.349218914319202	Progenitor cells	7765.85397494904
2021-03-09-AML3948:TGAATGCGTAGAATGT	20	ILC3	Classical monocytes	0.001765133035598819	Hematopoietic stem cells_CD133+ CD34dim	0.006870261119063595	Erythroid_CD34+ CD71+ GlyA-	0.349218914319202	Progenitor cells	7765.85397494904
2021-03-09-AML3948:TGAATGCGTATGGGAC	21	Tcm/Naive helper T cells	Classical monocytes	0.4073395101538246	Early B cells	-0.1349358485806753	Megakaryocyte/erythroid progenitors	0.148064630212938	Basophils	3157.92060689119
2021-03-09-AML3948:TGAATGCGTCCATAGT	19	Classical monocytes	Classical monocytes	0.19649751008003852	NK T cells	-0.14976659789999608	Myeloid Dendritic Cells	0.234535788753894	Neutrophils	27990.5854537394
2021-03-09-AML3948:TGAATGCGTTCCGTTC	19	Classical monocytes	Classical monocytes	0.02142443017773068	Erythroid_CD34- CD71+ GlyA+	-0.09437855707726549	Myeloid Dendritic Cells	0.234535788753894	Neutrophils	27990.5854537394
2021-03-09-AML3948:TGAATGCTCATTGGTG	20	Classical monocytes	Classical monocytes	0.0018762147365496372	Plasmacytoid Dendritic Cells	-0.1363126682278077	Erythroid_CD34+ CD71+ GlyA-	0.349218914319202	Progenitor cells	7765.85397494904
2021-03-09-AML3948:TGACAGTAGCACTCTA	19	Classical monocytes	Classical monocytes	0.9526191935142453	Mature NK cells_CD56- CD16+ CD3-	-0.09687917306311031	Myeloid Dendritic Cells	0.234535788753894	Neutrophils	27990.5854537394
2021-03-09-AML3948:TGACAGTAGGGCCTCT	19	Classical monocytes	Classical monocytes	0.25230384383766374	Plasmacytoid Dendritic Cells	-0.09981062893692173	Myeloid Dendritic Cells	0.234535788753894	Neutrophils	27990.5854537394
2021-03-09-AML3948:TGACAGTAGGTACTGG	20	Early erythroid	Classical monocytes	0.3035453616820777	Megakaryocyte/erythroid progenitors	-0.12555852197945683	Erythroid_CD34+ CD71+ GlyA-	0.349218914319202	Progenitor cells	7765.85397494904
2021-03-09-AML3948:TGACAGTCACTACCCT	30	Classical monocytes	Classical monocytes	0.9983385115820109	Mature NK cells_CD56- CD16+ CD3-	-0.03217108259177478	Monocytes	0.276606306204797	Non-classical monocytes	24714.675688678
2021-03-09-AML3948:TGACAGTGTCATGCAT	5	Tem/Temra cytotoxic T cells	Tem/Temra cytotoxic T cells	0.8983069333722632	Mature NK cells_CD56+ CD16+ CD3-	-0.25511598461269186	CD8+ Effector Memory	0.165647588645569	CD8+ NKT-like cells	194257.570114352
2021-03-09-AML3948:TGACAGTGTGGCACTC	28	Classical monocytes	Classical monocytes	0.8861613421579092	Mature NK cells_CD56- CD16+ CD3-	-0.2082052673115529	Monocytes	0.185252990019965	Classical Monocytes	26280.2458041883
2021-03-09-AML3948:TGACAGTGTTCGGCCA	8	Naive B cells	Naive B cells	0.047370273353263395	Plasmacytoid Dendritic Cells	-0.24133583833714828	Naive B cells	0.0422915184758191	Naive B cells	104439.644280119
2021-03-09-AML3948:TGACAGTTCACGAGGA	1	Classical monocytes	Classical monocytes	0.13930534926283644	Plasmacytoid Dendritic Cells	-0.09370268591947152	Hematopoietic stem cells_CD133+ CD34dim	0.31526490954067	Progenitor cells	32278.4516750976
2021-03-09-AML3948:TGACAGTTCCCGAAAT	20	Classical monocytes	Classical monocytes	0.07618873096160715	Plasmacytoid Dendritic Cells	0.007990236264920639	Erythroid_CD34+ CD71+ GlyA-	0.349218914319202	Progenitor cells	7765.85397494904
2021-03-09-AML3948:TGACCCTAGCAACCAG	20	Tcm/Naive helper T cells	Classical monocytes	0.0005616005931871833	Plasmacytoid Dendritic Cells	-0.03115642083760526	Erythroid_CD34+ CD71+ GlyA-	0.349218914319202	Progenitor cells	7765.85397494904
2021-03-09-AML3948:TGACCCTAGGAAGAAC	1	CMP	Classical monocytes	0.014972435795644522	Plasmacytoid Dendritic Cells	-0.06919458820740036	Hematopoietic stem cells_CD133+ CD34dim	0.31526490954067	Progenitor cells	32278.4516750976
2021-03-09-AML3948:TGACCCTGTAAGACCG	20	ILC3	Neutrophil-myeloid progenitor	0.01070829486313626	Megakaryocyte/erythroid progenitors	-0.05820395421555617	Erythroid_CD34+ CD71+ GlyA-	0.349218914319202	Progenitor cells	7765.85397494904
2021-03-09-AML3948:TGACCCTTCCAGCAAT	6	Classical monocytes	Classical monocytes	0.6095078704742285	Megakaryocyte/erythroid progenitors	-0.06298316024303413	Megakaryocyte/erythroid progenitors	0.223037047377994	Progenitor cells	51236.8965879656
2021-03-09-AML3948:TGACCCTTCCGCAGTG	20	Classical monocytes	Classical monocytes	0.5417510124307682	Common myeloid progenitors	-0.03870055898489708	Erythroid_CD34+ CD71+ GlyA-	0.349218914319202	Progenitor cells	7765.85397494904
2021-03-09-AML3948:TGACCCTTCGCCTCTA	32	Regulatory T cells	Tcm/Naive helper T cells	0.9928005298504462	Erythroid_CD34- CD71+ GlyA+	-0.23039994111300754	Naive CD4+ T cells	-0.0912584560358214	Naive CD4+ T cells	14492.2488490764
2021-03-09-AML3948:TGACGCGAGATAACGT	20	Classical monocytes	Classical monocytes	0.016540533368698276	Early B cells	-0.08979864871143155	Erythroid_CD34+ CD71+ GlyA-	0.349218914319202	Progenitor cells	7765.85397494904
2021-03-09-AML3948:TGACGCGCAACACAGG	19	Neutrophil-myeloid progenitor	Classical monocytes	0.16565235479643037	Plasmacytoid Dendritic Cells	-0.003597512905453844	Myeloid Dendritic Cells	0.234535788753894	Neutrophils	27990.5854537394
2021-03-09-AML3948:TGACGCGGTTTACGAC	20	Tcm/Naive helper T cells	Classical monocytes	0.002232410148040397	Early B cells	-0.10413164334038338	Erythroid_CD34+ CD71+ GlyA-	0.349218914319202	Progenitor cells	7765.85397494904
2021-03-09-AML3948:TGACTCCAGGCAGCTA	1	Classical monocytes	Classical monocytes	0.0869060585572337	Plasmacytoid Dendritic Cells	-0.1492380777875314	Hematopoietic stem cells_CD133+ CD34dim	0.31526490954067	Progenitor cells	32278.4516750976
2021-03-09-AML3948:TGACTCCCAAGTGGTG	9	Tem/Trm cytotoxic T cells	Tcm/Naive helper T cells	0.7842606706975511	Erythroid_CD34- CD71lo GlyA+	-0.19464658135082744	Mature NK cells_CD56+ CD16+ CD3-	0.222400021791681	CD8+ NKT-like cells	120230.4186864
2021-03-09-AML3948:TGACTCCGTCGACTGC	19	Neutrophil-myeloid progenitor	Classical monocytes	0.6311896018895808	Plasmacytoid Dendritic Cells	-0.1807796294388908	Myeloid Dendritic Cells	0.234535788753894	Neutrophils	27990.5854537394
2021-03-09-AML3948:TGACTCCGTGAATAAC	24	Classical monocytes	Classical monocytes	0.13115525914756607	Erythroid_CD34- CD71+ GlyA+	-0.12152001398616119	Megakaryocyte/erythroid progenitors	0.0689497490214919	Neutrophils	19349.893181505
2021-03-09-AML3948:TGACTCCGTTAAGAAC	6	CMP	Classical monocytes	0.21326321349219693	Erythroid_CD34+ CD71+ GlyA-	0.0885447143287441	Megakaryocyte/erythroid progenitors	0.223037047377994	Progenitor cells	51236.8965879656
2021-03-09-AML3948:TGACTCCTCATAAGGA	19	Promyelocytes	Classical monocytes	0.5290565258465711	Erythroid_CD34- CD71lo GlyA+	-0.11449364698088545	Myeloid Dendritic Cells	0.234535788753894	Neutrophils	27990.5854537394
2021-03-09-AML3948:TGACTCCTCTTCGATT	1	HSC/MPP	Classical monocytes	0.02525941277508852	Plasmacytoid Dendritic Cells	-0.09642224157296221	Hematopoietic stem cells_CD133+ CD34dim	0.31526490954067	Progenitor cells	32278.4516750976
2021-03-09-AML3948:TGAGACTCAAGCCCAC	20	Classical monocytes	Classical monocytes	0.6040878390503677	Common myeloid progenitors	-0.058733205039066136	Erythroid_CD34+ CD71+ GlyA-	0.349218914319202	Progenitor cells	7765.85397494904
2021-03-09-AML3948:TGAGACTCATGTCAGT	1	Classical monocytes	Classical monocytes	0.35306591386778313	Plasmacytoid Dendritic Cells	-0.13380785642877244	Hematopoietic stem cells_CD133+ CD34dim	0.31526490954067	Progenitor cells	32278.4516750976
2021-03-09-AML3948:TGAGACTGTAACTTCG	5	Tem/Trm cytotoxic T cells	Tem/Trm cytotoxic T cells	0.8557779269075837	NK T cells	-0.1592347870617846	CD8+ Effector Memory	0.165647588645569	CD8+ NKT-like cells	194257.570114352
2021-03-09-AML3948:TGAGACTTCTACTTCA	25	Classical monocytes	Classical monocytes	0.1596776410878218	Early B cells	-0.11990048938802356	Erythroid_CD34+ CD71+ GlyA-	0.131606548386289	Basophils	12431.1800708582
2021-03-09-AML3948:TGAGCATAGAGCAGAA	20	Classical monocytes	Classical monocytes	0.038267312071129087	Plasmacytoid Dendritic Cells	-0.17584399041067683	Erythroid_CD34+ CD71+ GlyA-	0.349218914319202	Progenitor cells	7765.85397494904
2021-03-09-AML3948:TGAGCATAGCAGAAAG	6	Classical monocytes	Classical monocytes	0.0015828526436143964	Plasmacytoid Dendritic Cells	-0.12409410798216255	Megakaryocyte/erythroid progenitors	0.223037047377994	Progenitor cells	51236.8965879656
2021-03-09-AML3948:TGAGCATAGTCAAGCG	20	Classical monocytes	Classical monocytes	0.0077210760420339305	Plasmacytoid Dendritic Cells	-0.14026312266716529	Erythroid_CD34+ CD71+ GlyA-	0.349218914319202	Progenitor cells	7765.85397494904
2021-03-09-AML3948:TGAGCATCACCTGCAG	27	Classical monocytes	Classical monocytes	0.04151448405663336	Erythroid_CD34- CD71lo GlyA+	-0.22863941876455854	Colony Forming Unit-Monocytes	0.0179949867961144	Neutrophils	65099.2519571198
2021-03-09-AML3948:TGAGCATCAGACACAG	20	CMP	Classical monocytes	0.027903730930124274	Plasmacytoid Dendritic Cells	-0.06332312596182	Erythroid_CD34+ CD71+ GlyA-	0.349218914319202	Progenitor cells	7765.85397494904
2021-03-09-AML3948:TGAGCATGTGAGAGGG	20	CMP	Classical monocytes	0.0018917700684603002	Plasmacytoid Dendritic Cells	-0.1218417455818575	Erythroid_CD34+ CD71+ GlyA-	0.349218914319202	Progenitor cells	7765.85397494904
2021-03-09-AML3948:TGAGCATGTGTCGATT	20	Classical monocytes	Classical monocytes	0.014818988999332452	Megakaryocyte/erythroid progenitors	-0.0791383751479743	Erythroid_CD34+ CD71+ GlyA-	0.349218914319202	Progenitor cells	7765.85397494904
2021-03-09-AML3948:TGAGCATGTTCCTTGC	6	CMP	Classical monocytes	0.2673975549234593	Erythroid_CD34+ CD71+ GlyA-	-0.08524867754875384	Megakaryocyte/erythroid progenitors	0.223037047377994	Progenitor cells	51236.8965879656
2021-03-09-AML3948:TGAGCATTCCAAGCAT	20	Classical monocytes	Neutrophil-myeloid progenitor	0.02740817363369938	Pro B cells	0.01803361096537604	Erythroid_CD34+ CD71+ GlyA-	0.349218914319202	Progenitor cells	7765.85397494904
2021-03-09-AML3948:TGAGCATTCCATTGCC	20	Neutrophil-myeloid progenitor	Neutrophil-myeloid progenitor	0.07807767977146178	Common myeloid progenitors	0.07194543316199595	Erythroid_CD34+ CD71+ GlyA-	0.349218914319202	Progenitor cells	7765.85397494904
2021-03-09-AML3948:TGAGCATTCCGATAGT	11	Classical monocytes	Classical monocytes	0.8468220296977687	Colony Forming Unit-Monocytes	-0.09087624689834266	Monocytes	0.335134309706419	Classical Monocytes	44892.8236599719
2021-03-09-AML3948:TGAGCATTCCGTAGGC	6	Type 1 helper T cells	Classical monocytes	0.010153154378446513	Megakaryocyte/erythroid progenitors	-0.12803158929788888	Megakaryocyte/erythroid progenitors	0.223037047377994	Progenitor cells	51236.8965879656
2021-03-09-AML3948:TGAGCATTCCTTTGAT	8	Memory B cells	Naive B cells	0.995395021412807	Naive B cells	-0.18460599514948167	Naive B cells	0.0422915184758191	Naive B cells	104439.644280119
2021-03-09-AML3948:TGAGCGCCAATACGCT	8	Memory B cells	Memory B cells	0.951512278498698	Naive B cells	-0.24140725028630236	Naive B cells	0.0422915184758191	Naive B cells	104439.644280119
2021-03-09-AML3948:TGAGCGCCACTTCCTG	19	Classical monocytes	Classical monocytes	0.07110414768343352	Plasmacytoid Dendritic Cells	-0.17125119062445354	Myeloid Dendritic Cells	0.234535788753894	Neutrophils	27990.5854537394
2021-03-09-AML3948:TGAGCGCTCAAATGAG	19	Neutrophil-myeloid progenitor	Classical monocytes	0.030437349284031617	Erythroid_CD34- CD71+ GlyA+	-0.1517718285368297	Myeloid Dendritic Cells	0.234535788753894	Neutrophils	27990.5854537394
2021-03-09-AML3948:TGAGCGCTCCACAGGC	19	Classical monocytes	Classical monocytes	0.810632156900429	Plasmacytoid Dendritic Cells	-0.13124714900681375	Myeloid Dendritic Cells	0.234535788753894	Neutrophils	27990.5854537394
2021-03-09-AML3948:TGAGCGCTCGCGCCAA	9	Tem/Temra cytotoxic T cells	Tem/Temra cytotoxic T cells	0.41312184024478765	Erythroid_CD34- CD71lo GlyA+	-0.14454302383769352	Mature NK cells_CD56+ CD16+ CD3-	0.222400021791681	CD8+ NKT-like cells	120230.4186864
2021-03-09-AML3948:TGAGCGCTCGTCGGGT	3	CD16+ NK cells	Classical monocytes	0.03250227859330175	Plasmacytoid Dendritic Cells	-0.1575101972105656	Erythroid_CD34+ CD71+ GlyA-	0.173838192444401	Neutrophils	29445.9187065809
2021-03-09-AML3948:TGAGGAGCAATGAAAC	20	HSC/MPP	Classical monocytes	0.4008120108078944	Plasmacytoid Dendritic Cells	-0.1268734819017575	Erythroid_CD34+ CD71+ GlyA-	0.349218914319202	Progenitor cells	7765.85397494904
2021-03-09-AML3948:TGAGGAGCACTACGGC	19	Classical monocytes	Classical monocytes	0.6664332031522224	NK T cells	-0.10762289196906138	Myeloid Dendritic Cells	0.234535788753894	Neutrophils	27990.5854537394
2021-03-09-AML3948:TGAGGAGGTGGATCGA	19	Tcm/Naive cytotoxic T cells	Classical monocytes	0.05915712676937659	Plasmacytoid Dendritic Cells	-0.06450140698811313	Myeloid Dendritic Cells	0.234535788753894	Neutrophils	27990.5854537394
2021-03-09-AML3948:TGAGGAGTCAAGATAG	20	ILC3	Classical monocytes	0.7212720840486716	Megakaryocyte/erythroid progenitors	-0.056203795767621925	Erythroid_CD34+ CD71+ GlyA-	0.349218914319202	Progenitor cells	7765.85397494904
2021-03-09-AML3948:TGAGGAGTCAAGCCAT	19	Classical monocytes	Classical monocytes	0.23861149742669308	NK T cells	-0.1572771099347321	Myeloid Dendritic Cells	0.234535788753894	Neutrophils	27990.5854537394
2021-03-09-AML3948:TGAGGAGTCGTACCTC	20	ILC3	Classical monocytes	0.004516693722848583	Early B cells	-0.08307238806153316	Erythroid_CD34+ CD71+ GlyA-	0.349218914319202	Progenitor cells	7765.85397494904
2021-03-09-AML3948:TGAGGGAAGAGTGGCT	8	Memory B cells	Memory B cells	0.9226779926738639	Plasmacytoid Dendritic Cells	-0.18723143326346017	Naive B cells	0.0422915184758191	Naive B cells	104439.644280119
2021-03-09-AML3948:TGAGGGAAGCCGAACA	29	Classical monocytes	Classical monocytes	0.605089020695762	Plasmacytoid Dendritic Cells	-0.0818683544048687	Plasmacytoid Dendritic Cells	0.0399072406871536	Unknown	2232.11721899831
2021-03-09-AML3948:TGAGGGAAGCTTCATG	3	Classical monocytes	Classical monocytes	0.0019294447477150962	Plasmacytoid Dendritic Cells	-0.1817075154842623	Erythroid_CD34+ CD71+ GlyA-	0.173838192444401	Neutrophils	29445.9187065809
2021-03-09-AML3948:TGAGGGAAGGCGTTGA	20	Classical monocytes	Classical monocytes	0.34693746385437846	Plasmacytoid Dendritic Cells	-0.0387941354460406	Erythroid_CD34+ CD71+ GlyA-	0.349218914319202	Progenitor cells	7765.85397494904
2021-03-09-AML3948:TGAGGGACACAAGCTT	6	CMP	Classical monocytes	0.011376480641602233	Megakaryocyte/erythroid progenitors	-0.1071292679607124	Megakaryocyte/erythroid progenitors	0.223037047377994	Progenitor cells	51236.8965879656
2021-03-09-AML3948:TGAGGTTAGCCATCCG	19	Classical monocytes	Classical monocytes	0.31659786645005494	Plasmacytoid Dendritic Cells	-0.1075850049036095	Myeloid Dendritic Cells	0.234535788753894	Neutrophils	27990.5854537394
2021-03-09-AML3948:TGAGGTTAGCGGGTTA	20	Double-negative thymocytes	Classical monocytes	0.009807906252226412	Plasmacytoid Dendritic Cells	-0.1371845384291004	Erythroid_CD34+ CD71+ GlyA-	0.349218914319202	Progenitor cells	7765.85397494904
2021-03-09-AML3948:TGAGGTTCAAGTGCTT	1	Classical monocytes	Classical monocytes	0.020423408141721177	Plasmacytoid Dendritic Cells	0.006780687966153814	Hematopoietic stem cells_CD133+ CD34dim	0.31526490954067	Progenitor cells	32278.4516750976
2021-03-09-AML3948:TGAGGTTTCGCTCCTA	19	Classical monocytes	Classical monocytes	0.0010630300888663437	Plasmacytoid Dendritic Cells	-0.08400105443044562	Myeloid Dendritic Cells	0.234535788753894	Neutrophils	27990.5854537394
2021-03-09-AML3948:TGAGGTTTCTGTTCAT	19	Classical monocytes	Classical monocytes	0.9958357652070952	Mature NK cells_CD56- CD16+ CD3-	-0.12330965645005744	Myeloid Dendritic Cells	0.234535788753894	Neutrophils	27990.5854537394
2021-03-09-AML3948:TGAGTCAAGTGAGGTC	20	Classical monocytes	Neutrophil-myeloid progenitor	0.007063746127609183	Plasmacytoid Dendritic Cells	-0.056852115721635156	Erythroid_CD34+ CD71+ GlyA-	0.349218914319202	Progenitor cells	7765.85397494904
2021-03-09-AML3948:TGAGTCAAGTTACTCG	1	Classical monocytes	Classical monocytes	0.06209322697628383	Plasmacytoid Dendritic Cells	-0.10405332842925374	Hematopoietic stem cells_CD133+ CD34dim	0.31526490954067	Progenitor cells	32278.4516750976
2021-03-09-AML3948:TGAGTCACAAGATCCT	1	HSC/MPP	Classical monocytes	0.13841572581794664	Plasmacytoid Dendritic Cells	-0.13328594090314275	Hematopoietic stem cells_CD133+ CD34dim	0.31526490954067	Progenitor cells	32278.4516750976
2021-03-09-AML3948:TGAGTCACACAGCTTA	10	CMP	Classical monocytes	0.03243621912296556	Megakaryocyte/erythroid progenitors	-0.06876120580691375	Megakaryocyte/erythroid progenitors	0.203633219147875	Mast cells	8389.50145068657
2021-03-09-AML3948:TGAGTCAGTTCTAACG	19	Classical monocytes	Classical monocytes	0.4162100465165068	Erythroid_CD34- CD71+ GlyA+	-0.18516313856647404	Myeloid Dendritic Cells	0.234535788753894	Neutrophils	27990.5854537394
2021-03-09-AML3948:TGAGTCAGTTGGAGAC	20	Classical monocytes	Classical monocytes	0.023632744456427424	Plasmacytoid Dendritic Cells	-0.07380494573995384	Erythroid_CD34+ CD71+ GlyA-	0.349218914319202	Progenitor cells	7765.85397494904
2021-03-09-AML3948:TGAGTCATCCACACCT	10	Classical monocytes	Classical monocytes	0.002754438218255098	Megakaryocyte/erythroid progenitors	-0.09573171857396101	Megakaryocyte/erythroid progenitors	0.203633219147875	Mast cells	8389.50145068657
2021-03-09-AML3948:TGAGTCATCTACGCAA	30	Classical monocytes	Classical monocytes	0.9996938799214035	Mature NK cells_CD56- CD16+ CD3-	-0.18088693416997365	Monocytes	0.276606306204797	Non-classical monocytes	24714.675688678
2021-03-09-AML3948:TGATCAGAGATGGCGT	20	Double-negative thymocytes	Neutrophil-myeloid progenitor	0.23869430852933893	Early B cells	-0.01586456249150001	Erythroid_CD34+ CD71+ GlyA-	0.349218914319202	Progenitor cells	7765.85397494904
2021-03-09-AML3948:TGATCAGAGTCTTCGA	19	Classical monocytes	Classical monocytes	0.08955132188925166	Plasmacytoid Dendritic Cells	-0.12882633842026348	Myeloid Dendritic Cells	0.234535788753894	Neutrophils	27990.5854537394
2021-03-09-AML3948:TGATCAGCAAATTGCC	11	Classical monocytes	Classical monocytes	0.906481134805237	Mature NK cells_CD56- CD16+ CD3-	-0.08511707772613056	Monocytes	0.335134309706419	Classical Monocytes	44892.8236599719
2021-03-09-AML3948:TGATCAGCAGCAGGAT	20	Type 1 helper T cells	Classical monocytes	0.0030056781683256246	Common myeloid progenitors	-0.02807125138575887	Erythroid_CD34+ CD71+ GlyA-	0.349218914319202	Progenitor cells	7765.85397494904
2021-03-09-AML3948:TGATCAGCAGTCAGAG	46	Tcm/Naive cytotoxic T cells	Classical monocytes	0.2720876509743201	Plasmacytoid Dendritic Cells	-0.12177610405405641	Hematopoietic stem cells_CD133+ CD34dim	0.250999808637318	Basophils	1746.2249226947
2021-03-09-AML3948:TGATCAGGTGAAGCGT	19	Classical monocytes	Classical monocytes	0.6017046275315919	Plasmacytoid Dendritic Cells	-0.1961165796721818	Myeloid Dendritic Cells	0.234535788753894	Neutrophils	27990.5854537394
2021-03-09-AML3948:TGATCAGGTGTTACTG	30	Classical monocytes	Classical monocytes	0.9935320707756475	Mature NK cells_CD56- CD16+ CD3-	-0.16319918981918813	Monocytes	0.276606306204797	Non-classical monocytes	24714.675688678
2021-03-09-AML3948:TGATCAGTCCAATCCC	19	Classical monocytes	Classical monocytes	0.0728347694762039	Plasmacytoid Dendritic Cells	-0.12039326686522321	Myeloid Dendritic Cells	0.234535788753894	Neutrophils	27990.5854537394
2021-03-09-AML3948:TGATCTTAGCACCGTC	19	Classical monocytes	Classical monocytes	0.36988677085828675	Plasmacytoid Dendritic Cells	-0.08397484361181862	Myeloid Dendritic Cells	0.234535788753894	Neutrophils	27990.5854537394
2021-03-09-AML3948:TGATCTTAGGAATTAC	19	Classical monocytes	Classical monocytes	0.1346106107007898	Plasmacytoid Dendritic Cells	-0.0637162037147258	Myeloid Dendritic Cells	0.234535788753894	Neutrophils	27990.5854537394
2021-03-09-AML3948:TGATCTTAGGGCATGT	19	Classical monocytes	Classical monocytes	0.03735408708388455	NK T cells	-0.10712909703004306	Myeloid Dendritic Cells	0.234535788753894	Neutrophils	27990.5854537394
2021-03-09-AML3948:TGATCTTCAACGACTT	19	Type 1 helper T cells	Classical monocytes	0.02874789967185893	Common myeloid progenitors	-0.11812200886212723	Myeloid Dendritic Cells	0.234535788753894	Neutrophils	27990.5854537394
2021-03-09-AML3948:TGATCTTGTCTACAGT	25	GMP	Classical monocytes	0.10007365319157052	Erythroid_CD34- CD71lo GlyA+	-0.12034433232762062	Erythroid_CD34+ CD71+ GlyA-	0.131606548386289	Basophils	12431.1800708582
2021-03-09-AML3948:TGATCTTGTGTCATTG	24	Classical monocytes	Classical monocytes	0.2989027321230189	Plasmacytoid Dendritic Cells	-0.15098655348765194	Megakaryocyte/erythroid progenitors	0.0689497490214919	Neutrophils	19349.893181505
2021-03-09-AML3948:TGATGCACACGACTAT	20	CD16+ NK cells	Classical monocytes	0.12902959999702107	Early B cells	-0.12516891044307182	Erythroid_CD34+ CD71+ GlyA-	0.349218914319202	Progenitor cells	7765.85397494904
2021-03-09-AML3948:TGATGCACATGTGCTA	20	Tcm/Naive helper T cells	Classical monocytes	0.00039250894423699867	Megakaryocyte/erythroid progenitors	-0.09412919268000847	Erythroid_CD34+ CD71+ GlyA-	0.349218914319202	Progenitor cells	7765.85397494904
2021-03-09-AML3948:TGATGCATCTCCTACG	20	Classical monocytes	Classical monocytes	0.0008845422077020538	Megakaryocyte/erythroid progenitors	-0.019580516058242153	Erythroid_CD34+ CD71+ GlyA-	0.349218914319202	Progenitor cells	7765.85397494904
2021-03-09-AML3948:TGATGGTAGCTCGCAC	20	Double-negative thymocytes	Classical monocytes	0.00218365901166761	Megakaryocyte/erythroid progenitors	-0.1480929635241069	Erythroid_CD34+ CD71+ GlyA-	0.349218914319202	Progenitor cells	7765.85397494904
2021-03-09-AML3948:TGATGGTAGGATACGC	20	HSC/MPP	Classical monocytes	0.0046192732423864956	Common myeloid progenitors	-0.09849999347637702	Erythroid_CD34+ CD71+ GlyA-	0.349218914319202	Progenitor cells	7765.85397494904
2021-03-09-AML3948:TGATGGTAGTCTGGTT	19	Type 1 helper T cells	Classical monocytes	0.045133792693828105	Plasmacytoid Dendritic Cells	-0.17959190298258995	Myeloid Dendritic Cells	0.234535788753894	Neutrophils	27990.5854537394
2021-03-09-AML3948:TGATGGTAGTTGCGCC	36	pDC	pDC	0.9986384901434064	Plasmacytoid Dendritic Cells	-0.03717728055729181	Plasmacytoid Dendritic Cells	0.173221329929071	Plasmacytoid Dendritic cells	37528.3641068974
2021-03-09-AML3948:TGATGGTGTCGCTGCA	0	Tcm/Naive helper T cells	Tem/Trm cytotoxic T cells	0.25393413381262314	Erythroid_CD34- CD71lo GlyA+	-0.20884721162245368	Naive CD4+ T cells	0.0114143310166437	Naive CD4+ T cells	297537.794505067
2021-03-09-AML3948:TGATGGTGTTAGGGAC	20	Classical monocytes	Classical monocytes	0.002974173351539949	Plasmacytoid Dendritic Cells	-0.12822520196240195	Erythroid_CD34+ CD71+ GlyA-	0.349218914319202	Progenitor cells	7765.85397494904
2021-03-09-AML3948:TGATGGTTCACACCGG	19	Classical monocytes	Classical monocytes	0.9266258978634879	Colony Forming Unit-Monocytes	-0.09828681296933839	Myeloid Dendritic Cells	0.234535788753894	Neutrophils	27990.5854537394
2021-03-09-AML3948:TGATTCTAGATACATG	19	Classical monocytes	Classical monocytes	0.26834319607975604	Plasmacytoid Dendritic Cells	-0.11875923293346732	Myeloid Dendritic Cells	0.234535788753894	Neutrophils	27990.5854537394
2021-03-09-AML3948:TGATTCTAGCGAATGC	19	Classical monocytes	Classical monocytes	0.0409901054563203	Plasmacytoid Dendritic Cells	-0.17245862457759936	Myeloid Dendritic Cells	0.234535788753894	Neutrophils	27990.5854537394
2021-03-09-AML3948:TGATTCTAGGACTATA	19	Classical monocytes	Classical monocytes	0.803735563635144	Plasmacytoid Dendritic Cells	-0.10931480531066548	Myeloid Dendritic Cells	0.234535788753894	Neutrophils	27990.5854537394
2021-03-09-AML3948:TGATTCTCAAGCGAGT	20	Neutrophil-myeloid progenitor	Classical monocytes	0.018132190987988798	Plasmacytoid Dendritic Cells	-0.08732513231772687	Erythroid_CD34+ CD71+ GlyA-	0.349218914319202	Progenitor cells	7765.85397494904
2021-03-09-AML3948:TGATTCTCACGGCGTT	20	CD16- NK cells	Classical monocytes	0.007837999926765832	Plasmacytoid Dendritic Cells	-0.10683110408920102	Erythroid_CD34+ CD71+ GlyA-	0.349218914319202	Progenitor cells	7765.85397494904
2021-03-09-AML3948:TGATTCTCATATCGGT	19	ILC3	Classical monocytes	0.18025399509179527	Plasmacytoid Dendritic Cells	-0.10982254528767048	Myeloid Dendritic Cells	0.234535788753894	Neutrophils	27990.5854537394
2021-03-09-AML3948:TGATTCTCATGGGAAC	20	HSC/MPP	Classical monocytes	0.006487374545163006	Early B cells	-0.09586531139331038	Erythroid_CD34+ CD71+ GlyA-	0.349218914319202	Progenitor cells	7765.85397494904
2021-03-09-AML3948:TGATTCTCATGTCAGT	19	Neutrophil-myeloid progenitor	Classical monocytes	0.011150622133103395	Plasmacytoid Dendritic Cells	-0.07851549436673486	Myeloid Dendritic Cells	0.234535788753894	Neutrophils	27990.5854537394
2021-03-09-AML3948:TGATTCTGTATCTCTT	19	Classical monocytes	Classical monocytes	0.9822355239610618	Colony Forming Unit-Monocytes	-0.1413892394295606	Myeloid Dendritic Cells	0.234535788753894	Neutrophils	27990.5854537394
2021-03-09-AML3948:TGATTCTGTGCGCTCA	19	Promyelocytes	Classical monocytes	0.025335286808660998	Plasmacytoid Dendritic Cells	-0.1874109203204381	Myeloid Dendritic Cells	0.234535788753894	Neutrophils	27990.5854537394
2021-03-09-AML3948:TGATTCTGTTCAGGTT	20	Classical monocytes	Classical monocytes	0.09845187232517455	Plasmacytoid Dendritic Cells	-0.07114258417996652	Erythroid_CD34+ CD71+ GlyA-	0.349218914319202	Progenitor cells	7765.85397494904
2021-03-09-AML3948:TGATTCTTCATTACTC	1	Classical monocytes	Classical monocytes	0.020328678213322744	Plasmacytoid Dendritic Cells	-0.06731896471108505	Hematopoietic stem cells_CD133+ CD34dim	0.31526490954067	Progenitor cells	32278.4516750976
2021-03-09-AML3948:TGATTCTTCTCTATAC	20	Age-associated B cells	Classical monocytes	0.044280892448872976	Common myeloid progenitors	-0.04713997883010252	Erythroid_CD34+ CD71+ GlyA-	0.349218914319202	Progenitor cells	7765.85397494904
2021-03-09-AML3948:TGATTCTTCTCTCCGA	20	CD16+ NK cells	Classical monocytes	0.0048693745610693465	Common myeloid progenitors	-0.1153890551909138	Erythroid_CD34+ CD71+ GlyA-	0.349218914319202	Progenitor cells	7765.85397494904
2021-03-09-AML3948:TGATTCTTCTTCCCAG	20	ILC3	Neutrophil-myeloid progenitor	0.6490125764498947	Pro B cells	-0.006162274335898924	Erythroid_CD34+ CD71+ GlyA-	0.349218914319202	Progenitor cells	7765.85397494904
2021-03-09-AML3948:TGATTTCAGCTCCATA	8	Memory B cells	Naive B cells	0.998657382441672	Naive B cells	-0.2425306670544674	Naive B cells	0.0422915184758191	Naive B cells	104439.644280119
2021-03-09-AML3948:TGATTTCAGGTCACAG	2	Classical monocytes	Classical monocytes	0.9922321381671613	Plasmacytoid Dendritic Cells	-0.16783917913905722	Monocytes	0.393380154053973	Classical Monocytes	170307.079483124
2021-03-09-AML3948:TGATTTCCAACGATTC	19	Neutrophil-myeloid progenitor	Classical monocytes	0.09384031412624524	Plasmacytoid Dendritic Cells	-0.09742059963122632	Myeloid Dendritic Cells	0.234535788753894	Neutrophils	27990.5854537394
2021-03-09-AML3948:TGATTTCGTAGACAGC	8	Naive B cells	Naive B cells	0.9550173063179286	Early B cells	-0.2211665721833034	Naive B cells	0.0422915184758191	Naive B cells	104439.644280119
2021-03-09-AML3948:TGATTTCGTGTATTGC	19	Classical monocytes	Classical monocytes	0.4260931771275049	Plasmacytoid Dendritic Cells	-0.1030174846815747	Myeloid Dendritic Cells	0.234535788753894	Neutrophils	27990.5854537394
2021-03-09-AML3948:TGATTTCGTTCCGCAG	20	Tcm/Naive helper T cells	Classical monocytes	0.01700888998742784	Early B cells	-0.0924847461193636	Erythroid_CD34+ CD71+ GlyA-	0.349218914319202	Progenitor cells	7765.85397494904
2021-03-09-AML3948:TGATTTCGTTGCCTAA	5	Tem/Trm cytotoxic T cells	Tem/Trm cytotoxic T cells	0.45280803053292584	Plasmacytoid Dendritic Cells	-0.20574979442107527	CD8+ Effector Memory	0.165647588645569	CD8+ NKT-like cells	194257.570114352
2021-03-09-AML3948:TGATTTCTCCACTAGA	20	Classical monocytes	Classical monocytes	0.13395760301522996	Plasmacytoid Dendritic Cells	-0.14427968466356117	Erythroid_CD34+ CD71+ GlyA-	0.349218914319202	Progenitor cells	7765.85397494904
2021-03-09-AML3948:TGATTTCTCCTTGGAA	19	Classical monocytes	Classical monocytes	0.8853815182347929	Mature NK cells_CD56+ CD16+ CD3-	-0.18956021824651348	Myeloid Dendritic Cells	0.234535788753894	Neutrophils	27990.5854537394
2021-03-09-AML3948:TGATTTCTCGGTAGGA	6	Tcm/Naive helper T cells	Classical monocytes	0.012660020581027824	Megakaryocyte/erythroid progenitors	-0.09451096170430823	Megakaryocyte/erythroid progenitors	0.223037047377994	Progenitor cells	51236.8965879656
2021-03-09-AML3948:TGATTTCTCTTCGTAT	20	Classical monocytes	Classical monocytes	0.0012441299856464957	Plasmacytoid Dendritic Cells	-0.013255421171191271	Erythroid_CD34+ CD71+ GlyA-	0.349218914319202	Progenitor cells	7765.85397494904
2021-03-09-AML3948:TGCACGGCAAAGGGTC	25	Tcm/Naive helper T cells	Classical monocytes	0.025729810020877538	Erythroid_CD34- CD71+ GlyA+	-0.1885473093431229	Erythroid_CD34+ CD71+ GlyA-	0.131606548386289	Basophils	12431.1800708582
2021-03-09-AML3948:TGCACGGCATCTGCGG	19	Classical monocytes	Classical monocytes	0.8008637026465422	NK T cells	-0.18936747522026443	Myeloid Dendritic Cells	0.234535788753894	Neutrophils	27990.5854537394
2021-03-09-AML3948:TGCACGGCATTGAAGA	25	CMP	Classical monocytes	0.07279328558363538	Plasmacytoid Dendritic Cells	-0.10006961145295085	Erythroid_CD34+ CD71+ GlyA-	0.131606548386289	Basophils	12431.1800708582
2021-03-09-AML3948:TGCACGGGTAACGTTC	6	Neutrophil-myeloid progenitor	Classical monocytes	0.0013552771317273107	Erythroid_CD34+ CD71+ GlyA-	0.006025318913402944	Megakaryocyte/erythroid progenitors	0.223037047377994	Progenitor cells	51236.8965879656
2021-03-09-AML3948:TGCAGATAGAAATCCA	20	CMP	Classical monocytes	0.15361764298172345	Early B cells	-0.08704117721414519	Erythroid_CD34+ CD71+ GlyA-	0.349218914319202	Progenitor cells	7765.85397494904
2021-03-09-AML3948:TGCAGATAGAATTGCA	19	Classical monocytes	Classical monocytes	0.20898017855440928	Plasmacytoid Dendritic Cells	-0.08481091589146166	Myeloid Dendritic Cells	0.234535788753894	Neutrophils	27990.5854537394
2021-03-09-AML3948:TGCAGATAGAGATGCC	20	Tcm/Naive helper T cells	Classical monocytes	0.010992278856035317	Early B cells	-0.05725594434623872	Erythroid_CD34+ CD71+ GlyA-	0.349218914319202	Progenitor cells	7765.85397494904
2021-03-09-AML3948:TGCAGATCAGTTGTTG	19	CD16+ NK cells	Classical monocytes	0.44961193798571786	Plasmacytoid Dendritic Cells	-0.16285590057184943	Myeloid Dendritic Cells	0.234535788753894	Neutrophils	27990.5854537394
2021-03-09-AML3948:TGCAGATTCATGCCGG	11	Classical monocytes	Classical monocytes	0.999785605260398	Mature NK cells_CD56- CD16+ CD3-	-0.1053812631121052	Monocytes	0.335134309706419	Classical Monocytes	44892.8236599719
2021-03-09-AML3948:TGCAGATTCCACGAAT	19	Classical monocytes	Classical monocytes	0.2130097185006583	Plasmacytoid Dendritic Cells	-0.17904218756270013	Myeloid Dendritic Cells	0.234535788753894	Neutrophils	27990.5854537394
2021-03-09-AML3948:TGCAGATTCCTCGATC	19	Classical monocytes	Classical monocytes	0.9527245290339931	Plasmacytoid Dendritic Cells	-0.14891339640413664	Myeloid Dendritic Cells	0.234535788753894	Neutrophils	27990.5854537394
2021-03-09-AML3948:TGCAGATTCGCTTGCT	20	Classical monocytes	Classical monocytes	0.0673686372974379	Plasmacytoid Dendritic Cells	-0.11081444939730702	Erythroid_CD34+ CD71+ GlyA-	0.349218914319202	Progenitor cells	7765.85397494904
2021-03-09-AML3948:TGCAGGCCACGCGCAT	20	Classical monocytes	Classical monocytes	0.5505559417924368	Plasmacytoid Dendritic Cells	-0.07102919466614045	Erythroid_CD34+ CD71+ GlyA-	0.349218914319202	Progenitor cells	7765.85397494904
2021-03-09-AML3948:TGCAGGCGTTGCACGC	1	Neutrophil-myeloid progenitor	Classical monocytes	0.08231374874281713	Plasmacytoid Dendritic Cells	-0.03463338264545168	Hematopoietic stem cells_CD133+ CD34dim	0.31526490954067	Progenitor cells	32278.4516750976
2021-03-09-AML3948:TGCAGGCTCATACGGT	20	Mono-mac	Classical monocytes	0.03197274561625426	Megakaryocyte/erythroid progenitors	-0.03969721333491498	Erythroid_CD34+ CD71+ GlyA-	0.349218914319202	Progenitor cells	7765.85397494904
2021-03-09-AML3948:TGCAGTACAACAGAGC	19	Classical monocytes	Classical monocytes	0.4907278430497374	Erythroid_CD34- CD71+ GlyA+	-0.1643964792272783	Myeloid Dendritic Cells	0.234535788753894	Neutrophils	27990.5854537394
2021-03-09-AML3948:TGCAGTACACCCTTGT	3	GMP	Classical monocytes	0.0025530695304923135	Plasmacytoid Dendritic Cells	-0.06535465209507141	Erythroid_CD34+ CD71+ GlyA-	0.173838192444401	Neutrophils	29445.9187065809
2021-03-09-AML3948:TGCAGTACATGCAGGA	20	Neutrophil-myeloid progenitor	Classical monocytes	0.030999702258628498	Common myeloid progenitors	-0.09170353658285618	Erythroid_CD34+ CD71+ GlyA-	0.349218914319202	Progenitor cells	7765.85397494904
2021-03-09-AML3948:TGCAGTAGTAAGATCA	20	Classical monocytes	Classical monocytes	0.008186999573557542	Early B cells	-0.11908519574497989	Erythroid_CD34+ CD71+ GlyA-	0.349218914319202	Progenitor cells	7765.85397494904
2021-03-09-AML3948:TGCAGTAGTGACCGAA	20	DC precursor	Neutrophil-myeloid progenitor	0.009168194970878667	Pro B cells	-0.12381227570380843	Erythroid_CD34+ CD71+ GlyA-	0.349218914319202	Progenitor cells	7765.85397494904
2021-03-09-AML3948:TGCATCCAGCCTTCTC	1	Classical monocytes	Classical monocytes	0.07641091264562687	Plasmacytoid Dendritic Cells	-0.0600743397236072	Hematopoietic stem cells_CD133+ CD34dim	0.31526490954067	Progenitor cells	32278.4516750976
2021-03-09-AML3948:TGCATCCAGCGACTAG	20	Tcm/Naive cytotoxic T cells	Classical monocytes	0.004152981955333016	Plasmacytoid Dendritic Cells	-0.11905779683983421	Erythroid_CD34+ CD71+ GlyA-	0.349218914319202	Progenitor cells	7765.85397494904
2021-03-09-AML3948:TGCATCCCACGGTGTC	20	Neutrophil-myeloid progenitor	Classical monocytes	0.012350550302231707	Plasmacytoid Dendritic Cells	-0.029742817314877046	Erythroid_CD34+ CD71+ GlyA-	0.349218914319202	Progenitor cells	7765.85397494904
2021-03-09-AML3948:TGCATCCGTGCCCACA	11	Classical monocytes	Classical monocytes	0.9837683494055198	Colony Forming Unit-Monocytes	-0.129492949783531	Monocytes	0.335134309706419	Classical Monocytes	44892.8236599719
2021-03-09-AML3948:TGCATGAAGAGATTCA	19	Classical monocytes	Classical monocytes	0.21978528246624504	Plasmacytoid Dendritic Cells	-0.08591671497691698	Myeloid Dendritic Cells	0.234535788753894	Neutrophils	27990.5854537394
2021-03-09-AML3948:TGCATGACACCACATA	11	Classical monocytes	Classical monocytes	0.9119913338219029	Mature NK cells_CD56- CD16+ CD3-	-0.1306524114699943	Monocytes	0.335134309706419	Classical Monocytes	44892.8236599719
2021-03-09-AML3948:TGCATGAGTCGTCTCT	5	Tem/Temra cytotoxic T cells	Tem/Temra cytotoxic T cells	0.1738925808625674	Mature NK cells_CD56+ CD16+ CD3-	-0.14817928763142196	CD8+ Effector Memory	0.165647588645569	CD8+ NKT-like cells	194257.570114352
2021-03-09-AML3948:TGCATGAGTGGCGCTT	10	Classical monocytes	Classical monocytes	0.0018996946429621535	Early B cells	-0.08826117812218981	Megakaryocyte/erythroid progenitors	0.203633219147875	Mast cells	8389.50145068657
2021-03-09-AML3948:TGCATGATCACCCATC	20	Classical monocytes	Classical monocytes	0.04068204803277206	Early B cells	-0.02377387921020952	Erythroid_CD34+ CD71+ GlyA-	0.349218914319202	Progenitor cells	7765.85397494904
2021-03-09-AML3948:TGCATGATCCTGGTCT	20	Classical monocytes	Classical monocytes	0.1503349239230403	Early B cells	-0.0670122789794966	Erythroid_CD34+ CD71+ GlyA-	0.349218914319202	Progenitor cells	7765.85397494904
2021-03-09-AML3948:TGCCGAGAGCACCAGA	19	Classical monocytes	Classical monocytes	0.6527329673211304	Plasmacytoid Dendritic Cells	-0.11331645016331716	Myeloid Dendritic Cells	0.234535788753894	Neutrophils	27990.5854537394
2021-03-09-AML3948:TGCCGAGAGCACCGAA	1	Classical monocytes	Classical monocytes	0.14674026323706085	Plasmacytoid Dendritic Cells	-0.16499370595582738	Hematopoietic stem cells_CD133+ CD34dim	0.31526490954067	Progenitor cells	32278.4516750976
2021-03-09-AML3948:TGCCGAGAGCTTTCCC	3	Neutrophil-myeloid progenitor	Classical monocytes	0.039687906118131576	Megakaryocyte/erythroid progenitors	-0.1422250139926704	Erythroid_CD34+ CD71+ GlyA-	0.173838192444401	Neutrophils	29445.9187065809
2021-03-09-AML3948:TGCCGAGGTGCGTTTA	1	Classical monocytes	Classical monocytes	0.06284871221786295	Plasmacytoid Dendritic Cells	-0.19204619158470138	Hematopoietic stem cells_CD133+ CD34dim	0.31526490954067	Progenitor cells	32278.4516750976
2021-03-09-AML3948:TGCCGAGTCCGAGCTG	19	Classical monocytes	Classical monocytes	0.8051737140845614	Plasmacytoid Dendritic Cells	-0.15355785364644836	Myeloid Dendritic Cells	0.234535788753894	Neutrophils	27990.5854537394
2021-03-09-AML3948:TGCGACGAGATGCTTC	1	Classical monocytes	Classical monocytes	0.04878978160479687	Plasmacytoid Dendritic Cells	0.01315310556615013	Hematopoietic stem cells_CD133+ CD34dim	0.31526490954067	Progenitor cells	32278.4516750976
2021-03-09-AML3948:TGCGACGAGGTGGTTG	20	Type 1 helper T cells	Classical monocytes	0.0034198238415560035	Plasmacytoid Dendritic Cells	-0.10866351990624219	Erythroid_CD34+ CD71+ GlyA-	0.349218914319202	Progenitor cells	7765.85397494904
2021-03-09-AML3948:TGCGACGCACAAAGCG	1	Classical monocytes	Classical monocytes	0.029074288629240067	Plasmacytoid Dendritic Cells	-0.06572097641212009	Hematopoietic stem cells_CD133+ CD34dim	0.31526490954067	Progenitor cells	32278.4516750976
2021-03-09-AML3948:TGCGACGCACAATCTG	25	Tcm/Naive helper T cells	Classical monocytes	0.03857372763684617	Erythroid_CD34- CD71+ GlyA+	-0.15970325806117214	Erythroid_CD34+ CD71+ GlyA-	0.131606548386289	Basophils	12431.1800708582
2021-03-09-AML3948:TGCGACGCATTCTTCA	8	Naive B cells	Naive B cells	0.898902485120146	Naive B cells	-0.24491468329721167	Naive B cells	0.0422915184758191	Naive B cells	104439.644280119
2021-03-09-AML3948:TGCGACGTCTGCGGCA	24	Neutrophil-myeloid progenitor	Classical monocytes	0.46442051575884186	Plasmacytoid Dendritic Cells	-0.1526382855590689	Megakaryocyte/erythroid progenitors	0.0689497490214919	Neutrophils	19349.893181505
2021-03-09-AML3948:TGCGATAAGCTAAACA	25	Classical monocytes	Classical monocytes	0.07747421459592169	Plasmacytoid Dendritic Cells	-0.08449258438919194	Erythroid_CD34+ CD71+ GlyA-	0.131606548386289	Basophils	12431.1800708582
2021-03-09-AML3948:TGCGATACACGTACTA	1	Classical monocytes	Classical monocytes	0.041389814537321316	Megakaryocyte/erythroid progenitors	-0.0380860942602915	Hematopoietic stem cells_CD133+ CD34dim	0.31526490954067	Progenitor cells	32278.4516750976
2021-03-09-AML3948:TGCGATACACTCACTC	10	Neutrophil-myeloid progenitor	Classical monocytes	0.007344017267989574	Plasmacytoid Dendritic Cells	-0.012227063442095832	Megakaryocyte/erythroid progenitors	0.203633219147875	Mast cells	8389.50145068657
2021-03-09-AML3948:TGCGATAGTATACCTG	20	Neutrophil-myeloid progenitor	Neutrophil-myeloid progenitor	0.03059335432292766	Pro B cells	0.10510501719764179	Erythroid_CD34+ CD71+ GlyA-	0.349218914319202	Progenitor cells	7765.85397494904
2021-03-09-AML3948:TGCGATATCAAACGAA	1	ILC3	Classical monocytes	0.34491951830123957	Plasmacytoid Dendritic Cells	-0.09551261492403755	Hematopoietic stem cells_CD133+ CD34dim	0.31526490954067	Progenitor cells	32278.4516750976
2021-03-09-AML3948:TGCGATATCATCGCTC	19	Classical monocytes	Classical monocytes	0.10667138506913822	Plasmacytoid Dendritic Cells	-0.1462835511587754	Myeloid Dendritic Cells	0.234535788753894	Neutrophils	27990.5854537394
2021-03-09-AML3948:TGCGATATCATTGCCC	20	Neutrophil-myeloid progenitor	Classical monocytes	0.0027533181588450363	Plasmacytoid Dendritic Cells	-0.07133716888953487	Erythroid_CD34+ CD71+ GlyA-	0.349218914319202	Progenitor cells	7765.85397494904
2021-03-09-AML3948:TGCGATATCCTTGAAG	20	Neutrophil-myeloid progenitor	Neutrophil-myeloid progenitor	0.009861665995965049	Pro B cells	0.0698777537718831	Erythroid_CD34+ CD71+ GlyA-	0.349218914319202	Progenitor cells	7765.85397494904
2021-03-09-AML3948:TGCGATATCTGCGGGT	11	Classical monocytes	Classical monocytes	0.9978137145832137	Mature NK cells_CD56- CD16+ CD3-	-0.08181182490130179	Monocytes	0.335134309706419	Classical Monocytes	44892.8236599719
2021-03-09-AML3948:TGCGGCAAGACTCGAG	8	Memory B cells	Memory B cells	0.9947778257106963	Naive B cells	-0.17384860931406892	Naive B cells	0.0422915184758191	Naive B cells	104439.644280119
2021-03-09-AML3948:TGCGGCAAGGCTTTCA	21	Classical monocytes	Classical monocytes	0.012786573616102675	Plasmacytoid Dendritic Cells	-0.07640774385745752	Megakaryocyte/erythroid progenitors	0.148064630212938	Basophils	3157.92060689119
2021-03-09-AML3948:TGCGGCACACCAGCGT	20	Classical monocytes	Classical monocytes	0.006071950020900118	Plasmacytoid Dendritic Cells	-0.1255497120582799	Erythroid_CD34+ CD71+ GlyA-	0.349218914319202	Progenitor cells	7765.85397494904
2021-03-09-AML3948:TGCGGGTAGGTTGGAC	19	Classical monocytes	Classical monocytes	0.4399852893468754	Plasmacytoid Dendritic Cells	-0.14930283124744173	Myeloid Dendritic Cells	0.234535788753894	Neutrophils	27990.5854537394
2021-03-09-AML3948:TGCGGGTCAGGATGAC	5	Tem/Temra cytotoxic T cells	Tem/Temra cytotoxic T cells	0.7578246428300595	NK T cells	-0.19165301421614894	CD8+ Effector Memory	0.165647588645569	CD8+ NKT-like cells	194257.570114352
2021-03-09-AML3948:TGCGGGTTCCACTTTA	1	Tcm/Naive cytotoxic T cells	Classical monocytes	0.019429563572731904	Plasmacytoid Dendritic Cells	-0.2152397151088982	Hematopoietic stem cells_CD133+ CD34dim	0.31526490954067	Progenitor cells	32278.4516750976
2021-03-09-AML3948:TGCTCCAAGCTTAGTC	6	Plasmablasts	Classical monocytes	0.028054638311436734	Pro B cells	-0.011126193343487092	Megakaryocyte/erythroid progenitors	0.223037047377994	Progenitor cells	51236.8965879656
2021-03-09-AML3948:TGCTCCACACAGTCCG	20	Tcm/Naive helper T cells	Classical monocytes	0.016780704201048286	Megakaryocyte/erythroid progenitors	-0.08408197565687647	Erythroid_CD34+ CD71+ GlyA-	0.349218914319202	Progenitor cells	7765.85397494904
2021-03-09-AML3948:TGCTCCACACTCTAGA	19	Classical monocytes	Classical monocytes	0.19021517746229963	Erythroid_CD34- CD71lo GlyA+	-0.16443969932270172	Myeloid Dendritic Cells	0.234535788753894	Neutrophils	27990.5854537394
2021-03-09-AML3948:TGCTCCATCCCATAAG	20	CMP	Classical monocytes	0.39302386344967705	Megakaryocyte/erythroid progenitors	-0.0010348416148648419	Erythroid_CD34+ CD71+ GlyA-	0.349218914319202	Progenitor cells	7765.85397494904
2021-03-09-AML3948:TGCTCCATCCCTTCCC	19	Type 1 helper T cells	Classical monocytes	0.10268736945933536	Mature NK cells_CD56+ CD16+ CD3-	-0.17643707274371975	Myeloid Dendritic Cells	0.234535788753894	Neutrophils	27990.5854537394
2021-03-09-AML3948:TGCTCGTAGCATCAGG	19	Classical monocytes	Classical monocytes	0.7819586152123376	NK T cells	-0.16201698162128828	Myeloid Dendritic Cells	0.234535788753894	Neutrophils	27990.5854537394
2021-03-09-AML3948:TGCTCGTAGCCGCTTG	2	Classical monocytes	Classical monocytes	0.9856694151293532	Colony Forming Unit-Monocytes	-0.07372070053371785	Monocytes	0.393380154053973	Classical Monocytes	170307.079483124
2021-03-09-AML3948:TGCTCGTCAAATACAG	20	CMP	Classical monocytes	0.02679454674647204	Erythroid_CD34+ CD71+ GlyA-	0.0005031901813355806	Erythroid_CD34+ CD71+ GlyA-	0.349218914319202	Progenitor cells	7765.85397494904
2021-03-09-AML3948:TGCTCGTCACCAGTAT	20	Tcm/Naive cytotoxic T cells	Classical monocytes	0.009854115405713819	Megakaryocyte/erythroid progenitors	-0.10224702993505778	Erythroid_CD34+ CD71+ GlyA-	0.349218914319202	Progenitor cells	7765.85397494904
2021-03-09-AML3948:TGCTCGTTCACAGAGG	20	Classical monocytes	Classical monocytes	0.01728562853649816	Early B cells	-0.07546674126809849	Erythroid_CD34+ CD71+ GlyA-	0.349218914319202	Progenitor cells	7765.85397494904
2021-03-09-AML3948:TGCTCGTTCTGCGGAC	19	Neutrophil-myeloid progenitor	Classical monocytes	0.31063367175762074	Mature NK cells_CD56+ CD16+ CD3-	-0.14028533418048758	Myeloid Dendritic Cells	0.234535788753894	Neutrophils	27990.5854537394
2021-03-09-AML3948:TGCTCGTTCTGTGCAA	24	Classical monocytes	Classical monocytes	0.2024322775583071	Erythroid_CD34- CD71+ GlyA+	-0.12479119344822931	Megakaryocyte/erythroid progenitors	0.0689497490214919	Neutrophils	19349.893181505
2021-03-09-AML3948:TGCTGAAAGCGTGAAC	16	Megakaryocyte precursor	Early erythroid	0.48474872618345566	Erythroid_CD34+ CD71+ GlyA-	-0.04836280687000278	Erythroid_CD34- CD71+ GlyA+	0.351559350923743	Erythroid-like and erythroid precursor cells	40607.2048294336
2021-03-09-AML3948:TGCTGAAAGGAACGCT	19	Classical monocytes	Classical monocytes	0.0762363133133804	Plasmacytoid Dendritic Cells	-0.116025226861972	Myeloid Dendritic Cells	0.234535788753894	Neutrophils	27990.5854537394
2021-03-09-AML3948:TGCTGAACACACAGCC	20	CD16+ NK cells	Classical monocytes	0.04423806176423334	Plasmacytoid Dendritic Cells	-0.058433898873313336	Erythroid_CD34+ CD71+ GlyA-	0.349218914319202	Progenitor cells	7765.85397494904
2021-03-09-AML3948:TGCTGAACACATCCCT	20	ILC3	Classical monocytes	0.07141870447790229	Plasmacytoid Dendritic Cells	-0.072461294458809	Erythroid_CD34+ CD71+ GlyA-	0.349218914319202	Progenitor cells	7765.85397494904
2021-03-09-AML3948:TGCTTCGCAGTTCCAA	20	Classical monocytes	Classical monocytes	0.005429993381314453	Plasmacytoid Dendritic Cells	-0.09912823226735896	Erythroid_CD34+ CD71+ GlyA-	0.349218914319202	Progenitor cells	7765.85397494904
2021-03-09-AML3948:TGCTTCGCATGTGCCG	20	CMP	Classical monocytes	0.01657493180888591	Plasmacytoid Dendritic Cells	-0.0637237143256264	Erythroid_CD34+ CD71+ GlyA-	0.349218914319202	Progenitor cells	7765.85397494904
2021-03-09-AML3948:TGCTTCGGTCAACACT	20	CD16+ NK cells	Classical monocytes	0.07162872138375316	Common myeloid progenitors	-0.04722350885484777	Erythroid_CD34+ CD71+ GlyA-	0.349218914319202	Progenitor cells	7765.85397494904
2021-03-09-AML3948:TGCTTCGGTTGTGGAG	1	Classical monocytes	Classical monocytes	0.6177118137220025	Plasmacytoid Dendritic Cells	-0.05923112576427414	Hematopoietic stem cells_CD133+ CD34dim	0.31526490954067	Progenitor cells	32278.4516750976
2021-03-09-AML3948:TGCTTGCAGACGGTCA	20	Classical monocytes	Classical monocytes	0.0013049170342543956	Mature NK cells_CD56- CD16+ CD3-	-0.1125953006222406	Erythroid_CD34+ CD71+ GlyA-	0.349218914319202	Progenitor cells	7765.85397494904
2021-03-09-AML3948:TGCTTGCAGTAACGAT	20	Classical monocytes	Classical monocytes	0.013022237659595415	Plasmacytoid Dendritic Cells	-0.09815936782651033	Erythroid_CD34+ CD71+ GlyA-	0.349218914319202	Progenitor cells	7765.85397494904
2021-03-09-AML3948:TGCTTGCGTACGGTTT	20	Double-negative thymocytes	Classical monocytes	0.0009831335316547469	Common myeloid progenitors	-0.08475089807369213	Erythroid_CD34+ CD71+ GlyA-	0.349218914319202	Progenitor cells	7765.85397494904
2021-03-09-AML3948:TGCTTGCTCGCCTTTG	20	Classical monocytes	Classical monocytes	0.01799440883180217	Early B cells	-0.06216675462793919	Erythroid_CD34+ CD71+ GlyA-	0.349218914319202	Progenitor cells	7765.85397494904
2021-03-09-AML3948:TGCTTGCTCTCGACCT	19	Classical monocytes	Classical monocytes	0.9593564042672654	Plasmacytoid Dendritic Cells	-0.1521570277024902	Myeloid Dendritic Cells	0.234535788753894	Neutrophils	27990.5854537394
2021-03-09-AML3948:TGGAACTCATTGTCGA	20	Double-negative thymocytes	Classical monocytes	0.07854958813403556	Plasmacytoid Dendritic Cells	-0.05415694840536273	Erythroid_CD34+ CD71+ GlyA-	0.349218914319202	Progenitor cells	7765.85397494904
2021-03-09-AML3948:TGGAACTGTAACAGGC	1	Classical monocytes	Classical monocytes	0.025602521449900426	Early B cells	-0.10933675830154602	Hematopoietic stem cells_CD133+ CD34dim	0.31526490954067	Progenitor cells	32278.4516750976
2021-03-09-AML3948:TGGAACTTCGCACGGT	19	Classical monocytes	Classical monocytes	0.22796203902914197	Plasmacytoid Dendritic Cells	-0.21333960570125843	Myeloid Dendritic Cells	0.234535788753894	Neutrophils	27990.5854537394
2021-03-09-AML3948:TGGAGAGAGACGGTCA	20	Classical monocytes	Neutrophil-myeloid progenitor	0.8105624292008033	Megakaryocyte/erythroid progenitors	-0.01826104072915697	Erythroid_CD34+ CD71+ GlyA-	0.349218914319202	Progenitor cells	7765.85397494904
2021-03-09-AML3948:TGGAGAGCATGACCCG	20	Classical monocytes	Classical monocytes	0.4450883891963819	Plasmacytoid Dendritic Cells	-0.17881145989778852	Erythroid_CD34+ CD71+ GlyA-	0.349218914319202	Progenitor cells	7765.85397494904
2021-03-09-AML3948:TGGAGGATCACCCTGT	25	Neutrophil-myeloid progenitor	Classical monocytes	0.020168265305549583	Erythroid_CD34- CD71+ GlyA+	-0.18061267526484137	Erythroid_CD34+ CD71+ GlyA-	0.131606548386289	Basophils	12431.1800708582
2021-03-09-AML3948:TGGAGGATCGATCCCT	25	Tcm/Naive helper T cells	Classical monocytes	0.0612220446405107	Erythroid_CD34- CD71lo GlyA+	-0.1361752578170515	Erythroid_CD34+ CD71+ GlyA-	0.131606548386289	Basophils	12431.1800708582
2021-03-09-AML3948:TGGATCAAGACCAAGC	30	Classical monocytes	Classical monocytes	0.9999430593088309	Mature NK cells_CD56- CD16+ CD3-	-0.11189232454042472	Monocytes	0.276606306204797	Non-classical monocytes	24714.675688678
2021-03-09-AML3948:TGGATCACAAGAGTAT	46	HSC/MPP	HSC/MPP	0.9838589749327561	Plasmacytoid Dendritic Cells	-0.1714308130413124	Hematopoietic stem cells_CD133+ CD34dim	0.250999808637318	Basophils	1746.2249226947
2021-03-09-AML3948:TGGATCAGTCTTGCTC	20	CMP	Classical monocytes	0.07021127959517547	Early B cells	-0.08654024152216477	Erythroid_CD34+ CD71+ GlyA-	0.349218914319202	Progenitor cells	7765.85397494904
2021-03-09-AML3948:TGGATCAGTGTATACC	20	Neutrophil-myeloid progenitor	Classical monocytes	0.35978889053428104	Plasmacytoid Dendritic Cells	-0.1437332191083968	Erythroid_CD34+ CD71+ GlyA-	0.349218914319202	Progenitor cells	7765.85397494904
2021-03-09-AML3948:TGGATCATCACTTCTA	18	Classical monocytes	Non-classical monocytes	0.4274462633538026	Mature NK cells_CD56- CD16+ CD3-	-0.05825451383307926	Mature NK cells_CD56- CD16+ CD3-	0.356791748934977	Non-classical monocytes	56475.1764804803
2021-03-09-AML3948:TGGATCATCAGCACCG	20	Classical monocytes	Neutrophil-myeloid progenitor	0.4614725855612624	Erythroid_CD34+ CD71+ GlyA-	0.023177017317262186	Erythroid_CD34+ CD71+ GlyA-	0.349218914319202	Progenitor cells	7765.85397494904
2021-03-09-AML3948:TGGATCATCGCCATAA	22	HSC/MPP	HSC/MPP	0.5193942764212699	Erythroid_CD34- CD71+ GlyA+	-0.20068062529397013	Hematopoietic stem cells_CD133+ CD34dim	-0.0332966709357064	Progenitor cells	38737.9011205286
2021-03-09-AML3948:TGGATCATCGCGTGCA	6	CMP	Classical monocytes	0.004348524551903385	Early B cells	-0.17399814207793204	Megakaryocyte/erythroid progenitors	0.223037047377994	Progenitor cells	51236.8965879656
2021-03-09-AML3948:TGGATGTCATGTTCGA	20	Classical monocytes	Classical monocytes	0.015493102959093582	Plasmacytoid Dendritic Cells	-0.013229374433380946	Erythroid_CD34+ CD71+ GlyA-	0.349218914319202	Progenitor cells	7765.85397494904
2021-03-09-AML3948:TGGATGTTCCGATGCG	20	Neutrophil-myeloid progenitor	Classical monocytes	0.05114487386450909	Megakaryocyte/erythroid progenitors	-0.05489227743010336	Erythroid_CD34+ CD71+ GlyA-	0.349218914319202	Progenitor cells	7765.85397494904
2021-03-09-AML3948:TGGCGTGAGTTTGCTG	20	Neutrophil-myeloid progenitor	Neutrophil-myeloid progenitor	0.03350761526202224	Pro B cells	-0.0038359675297124224	Erythroid_CD34+ CD71+ GlyA-	0.349218914319202	Progenitor cells	7765.85397494904
2021-03-09-AML3948:TGGCGTGGTGACTCTA	19	Classical monocytes	Classical monocytes	0.2814219475431812	Plasmacytoid Dendritic Cells	-0.14090959183794513	Myeloid Dendritic Cells	0.234535788753894	Neutrophils	27990.5854537394
2021-03-09-AML3948:TGGCGTGGTGGCGCTT	25	Promyelocytes	Classical monocytes	0.04580815569270396	Plasmacytoid Dendritic Cells	-0.14511666349677305	Erythroid_CD34+ CD71+ GlyA-	0.131606548386289	Basophils	12431.1800708582
2021-03-09-AML3948:TGGCGTGTCAAGCCTA	19	Classical monocytes	Classical monocytes	0.6902095158453033	Plasmacytoid Dendritic Cells	-0.09025210026148803	Myeloid Dendritic Cells	0.234535788753894	Neutrophils	27990.5854537394
2021-03-09-AML3948:TGGGAAGAGGTCGACA	20	Classical monocytes	Classical monocytes	0.0025796703225668114	Plasmacytoid Dendritic Cells	-0.1603894965949744	Erythroid_CD34+ CD71+ GlyA-	0.349218914319202	Progenitor cells	7765.85397494904
2021-03-09-AML3948:TGGGAAGCAACAAGTA	20	Neutrophil-myeloid progenitor	Neutrophil-myeloid progenitor	0.0006504389138765293	Early B cells	0.03894432963011585	Erythroid_CD34+ CD71+ GlyA-	0.349218914319202	Progenitor cells	7765.85397494904
2021-03-09-AML3948:TGGGAAGCAGGTTACT	20	Neutrophil-myeloid progenitor	Classical monocytes	0.10881632871643145	Megakaryocyte/erythroid progenitors	-0.09954514257289623	Erythroid_CD34+ CD71+ GlyA-	0.349218914319202	Progenitor cells	7765.85397494904
2021-03-09-AML3948:TGGGAAGCATTCACCC	20	Neutrophil-myeloid progenitor	Neutrophil-myeloid progenitor	0.3792489875485344	Megakaryocyte/erythroid progenitors	-0.024079889080865377	Erythroid_CD34+ CD71+ GlyA-	0.349218914319202	Progenitor cells	7765.85397494904
2021-03-09-AML3948:TGGGAAGCATTCTGTT	20	Plasmablasts	Neutrophil-myeloid progenitor	0.2650538481504439	Pro B cells	0.0412479128056331	Erythroid_CD34+ CD71+ GlyA-	0.349218914319202	Progenitor cells	7765.85397494904
2021-03-09-AML3948:TGGGAAGTCTATCCAT	30	Classical monocytes	Classical monocytes	0.9953504151171177	Colony Forming Unit-Monocytes	-0.08634711972235992	Monocytes	0.276606306204797	Non-classical monocytes	24714.675688678
2021-03-09-AML3948:TGGGAGACACGGTGTC	19	Neutrophil-myeloid progenitor	Classical monocytes	0.027513848393065674	Plasmacytoid Dendritic Cells	-0.022550406402523968	Myeloid Dendritic Cells	0.234535788753894	Neutrophils	27990.5854537394
2021-03-09-AML3948:TGGGAGACACTGGATT	6	Classical monocytes	Classical monocytes	0.037072184131173296	Early B cells	-0.022067900147279704	Megakaryocyte/erythroid progenitors	0.223037047377994	Progenitor cells	51236.8965879656
2021-03-09-AML3948:TGGGAGAGTGGTTTGT	19	Classical monocytes	Classical monocytes	0.4691830268247168	Mature NK cells_CD56- CD16+ CD3-	-0.12221196425271968	Myeloid Dendritic Cells	0.234535788753894	Neutrophils	27990.5854537394
2021-03-09-AML3948:TGGGAGAGTTCACCGG	1	Classical monocytes	Classical monocytes	0.28756779633317925	Plasmacytoid Dendritic Cells	-0.12986735700633661	Hematopoietic stem cells_CD133+ CD34dim	0.31526490954067	Progenitor cells	32278.4516750976
2021-03-09-AML3948:TGGGAGATCTAACGGT	20	ILC3	Classical monocytes	0.059345827039218146	Mature NK cells_CD56- CD16- CD3-	-0.08135254583271517	Erythroid_CD34+ CD71+ GlyA-	0.349218914319202	Progenitor cells	7765.85397494904
2021-03-09-AML3948:TGGGATTCAAACACGG	20	Classical monocytes	Classical monocytes	0.018322899605166348	Plasmacytoid Dendritic Cells	-0.08092681039251506	Erythroid_CD34+ CD71+ GlyA-	0.349218914319202	Progenitor cells	7765.85397494904
2021-03-09-AML3948:TGGGCGTAGCTACTAC	19	Classical monocytes	Classical monocytes	0.026985943210843334	Plasmacytoid Dendritic Cells	-0.08174978872993632	Myeloid Dendritic Cells	0.234535788753894	Neutrophils	27990.5854537394
2021-03-09-AML3948:TGGGCGTAGGTAGTCG	13	Megakaryocytes/platelets	Mast cells	0.882900275657536	Erythroid_CD34- CD71+ GlyA+	-0.05004314491863471	Erythroid_CD34+ CD71+ GlyA-	0.16003536008666	Basophils	102043.250129819
2021-03-09-AML3948:TGGGCGTCAACAAAGT	19	Classical monocytes	Classical monocytes	0.05085243772283514	Plasmacytoid Dendritic Cells	-0.11770026917620706	Myeloid Dendritic Cells	0.234535788753894	Neutrophils	27990.5854537394
2021-03-09-AML3948:TGGGCGTGTATTTCTC	19	Neutrophil-myeloid progenitor	Classical monocytes	0.9950292261737547	NK T cells	-0.11502679397691962	Myeloid Dendritic Cells	0.234535788753894	Neutrophils	27990.5854537394
2021-03-09-AML3948:TGGGCTGAGCGGTATG	19	Classical monocytes	Classical monocytes	0.9524251405596438	Common myeloid progenitors	-0.21111160941343565	Myeloid Dendritic Cells	0.234535788753894	Neutrophils	27990.5854537394
2021-03-09-AML3948:TGGGCTGAGTTTGGCT	5	Tem/Trm cytotoxic T cells	Tem/Temra cytotoxic T cells	0.17899568802922539	Erythroid_CD34- CD71+ GlyA+	-0.2315012440077655	CD8+ Effector Memory	0.165647588645569	CD8+ NKT-like cells	194257.570114352
2021-03-09-AML3948:TGGGCTGCACGTGAGA	19	Classical monocytes	Classical monocytes	0.2298442869699701	Plasmacytoid Dendritic Cells	-0.17646325948882458	Myeloid Dendritic Cells	0.234535788753894	Neutrophils	27990.5854537394
2021-03-09-AML3948:TGGGCTGCATGATGCT	6	Mono-mac	Classical monocytes	0.006502385290690031	Megakaryocyte/erythroid progenitors	-0.05496075473694386	Megakaryocyte/erythroid progenitors	0.223037047377994	Progenitor cells	51236.8965879656
2021-03-09-AML3948:TGGGCTGGTAACGATA	47	Classical monocytes	Classical monocytes	0.011407821969499214	Plasmacytoid Dendritic Cells	-0.012938442067823396	Hematopoietic stem cells_CD133+ CD34dim	0.130618947596743	Cancer cells	1433.74388174577
2021-03-09-AML3948:TGGGCTGGTAGGTGCA	0	Tem/Effector helper T cells	Tcm/Naive helper T cells	0.8359329212260187	Erythroid_CD34- CD71lo GlyA+	-0.18136665946822697	Naive CD4+ T cells	0.0114143310166437	Naive CD4+ T cells	297537.794505067
2021-03-09-AML3948:TGGGCTGGTTGCTCCT	1	HSC/MPP	Classical monocytes	0.053622094449834234	Early B cells	-0.02997537810811312	Hematopoietic stem cells_CD133+ CD34dim	0.31526490954067	Progenitor cells	32278.4516750976
2021-03-09-AML3948:TGGGCTGTCGTAACAC	20	Promyelocytes	Classical monocytes	0.8348104047404399	Plasmacytoid Dendritic Cells	-0.010830697210742942	Erythroid_CD34+ CD71+ GlyA-	0.349218914319202	Progenitor cells	7765.85397494904
2021-03-09-AML3948:TGGGTTAAGAAATTCG	8	Age-associated B cells	Naive B cells	0.8777626829228123	Plasmacytoid Dendritic Cells	-0.1844805857883376	Naive B cells	0.0422915184758191	Naive B cells	104439.644280119
2021-03-09-AML3948:TGGGTTAAGGCTAAAT	20	Classical monocytes	Classical monocytes	0.014103785355715914	Plasmacytoid Dendritic Cells	-0.08664693543357083	Erythroid_CD34+ CD71+ GlyA-	0.349218914319202	Progenitor cells	7765.85397494904
2021-03-09-AML3948:TGGGTTAAGGTGATCG	19	CD16- NK cells	Classical monocytes	0.11354949058852826	Plasmacytoid Dendritic Cells	-0.0628728894621049	Myeloid Dendritic Cells	0.234535788753894	Neutrophils	27990.5854537394
2021-03-09-AML3948:TGGGTTAAGTACTCGT	28	Classical monocytes	Classical monocytes	0.865713557975737	Myeloid Dendritic Cells	0.08630063428577839	Monocytes	0.185252990019965	Classical Monocytes	26280.2458041883
2021-03-09-AML3948:TGGGTTAGTCGACTTA	20	Classical monocytes	Classical monocytes	0.020325222225024996	Early B cells	-0.08027882357878435	Erythroid_CD34+ CD71+ GlyA-	0.349218914319202	Progenitor cells	7765.85397494904
2021-03-09-AML3948:TGGGTTAGTGAATATG	29	Classical monocytes	Classical monocytes	0.4789416747141682	Plasmacytoid Dendritic Cells	-0.18838260578089788	Plasmacytoid Dendritic Cells	0.0399072406871536	Unknown	2232.11721899831
2021-03-09-AML3948:TGGGTTATCTATGTGG	1	Classical monocytes	Classical monocytes	0.001960456542080576	Plasmacytoid Dendritic Cells	0.036210129757209525	Hematopoietic stem cells_CD133+ CD34dim	0.31526490954067	Progenitor cells	32278.4516750976
2021-03-09-AML3948:TGGGTTATCTTCGATT	20	Classical monocytes	Classical monocytes	0.5013675706177178	Common myeloid progenitors	-0.08062839266956709	Erythroid_CD34+ CD71+ GlyA-	0.349218914319202	Progenitor cells	7765.85397494904
2021-03-09-AML3948:TGGTACAAGCACCGTC	20	CMP	Neutrophil-myeloid progenitor	0.05723886455790166	Megakaryocyte/erythroid progenitors	-0.0450748454357528	Erythroid_CD34+ CD71+ GlyA-	0.349218914319202	Progenitor cells	7765.85397494904
2021-03-09-AML3948:TGGTACAAGCTGAAAT	19	ILC3	Classical monocytes	0.007608686553636018	Plasmacytoid Dendritic Cells	-0.11585953449887221	Myeloid Dendritic Cells	0.234535788753894	Neutrophils	27990.5854537394
2021-03-09-AML3948:TGGTACACAAGCCTGC	19	Classical monocytes	Classical monocytes	0.8205491330026085	Plasmacytoid Dendritic Cells	-0.16339194659255316	Myeloid Dendritic Cells	0.234535788753894	Neutrophils	27990.5854537394
2021-03-09-AML3948:TGGTACAGTGAGTAGC	5	Tem/Temra cytotoxic T cells	Tem/Temra cytotoxic T cells	0.41718767733836754	Plasmacytoid Dendritic Cells	-0.22602284476689055	CD8+ Effector Memory	0.165647588645569	CD8+ NKT-like cells	194257.570114352
2021-03-09-AML3948:TGGTACAGTTCCTTGC	19	Classical monocytes	Classical monocytes	0.7277121351963451	NK T cells	-0.09197844336869831	Myeloid Dendritic Cells	0.234535788753894	Neutrophils	27990.5854537394
2021-03-09-AML3948:TGGTACATCTACCAGA	1	Double-negative thymocytes	Classical monocytes	0.18081283606245926	Plasmacytoid Dendritic Cells	-0.06637846498669217	Hematopoietic stem cells_CD133+ CD34dim	0.31526490954067	Progenitor cells	32278.4516750976
2021-03-09-AML3948:TGGTAGTCAGGTTCCG	19	CD16+ NK cells	Classical monocytes	0.03631270431038963	Mature NK cells_CD56- CD16+ CD3-	-0.08669774665673344	Myeloid Dendritic Cells	0.234535788753894	Neutrophils	27990.5854537394
2021-03-09-AML3948:TGGTAGTGTGTATTGC	23	Classical monocytes	Classical monocytes	0.9987920366940778	Plasmacytoid Dendritic Cells	-0.15718208962261346	Monocytes	0.217771867396192	Classical Monocytes	20018.8621297436
2021-03-09-AML3948:TGGTGATCAGCGGATA	29	Classical monocytes	Classical monocytes	0.01153195357036353	Plasmacytoid Dendritic Cells	-0.2066538490455324	Plasmacytoid Dendritic Cells	0.0399072406871536	Unknown	2232.11721899831
2021-03-09-AML3948:TGGTGATCATGGATCT	24	Tcm/Naive helper T cells	Classical monocytes	0.0017236165575088415	Plasmacytoid Dendritic Cells	-0.12122193891903499	Megakaryocyte/erythroid progenitors	0.0689497490214919	Neutrophils	19349.893181505
2021-03-09-AML3948:TGGTGATGTCGAGCTC	1	Classical monocytes	Classical monocytes	0.15171554492368938	Plasmacytoid Dendritic Cells	-0.08136204898354743	Hematopoietic stem cells_CD133+ CD34dim	0.31526490954067	Progenitor cells	32278.4516750976
2021-03-09-AML3948:TGGTGATTCGTCGATA	18	Non-classical monocytes	Classical monocytes	0.7266049924057549	Myeloid Dendritic Cells	0.047773409557138734	Mature NK cells_CD56- CD16+ CD3-	0.356791748934977	Non-classical monocytes	56475.1764804803
2021-03-09-AML3948:TGGTTAGAGCAAGCCA	23	Classical monocytes	Classical monocytes	0.999725465086863	Erythroid_CD34- CD71+ GlyA+	-0.209143302990062	Monocytes	0.217771867396192	Classical Monocytes	20018.8621297436
2021-03-09-AML3948:TGGTTAGAGCTGTACT	19	Classical monocytes	Classical monocytes	0.18510408624809885	Plasmacytoid Dendritic Cells	-0.14161228215375957	Myeloid Dendritic Cells	0.234535788753894	Neutrophils	27990.5854537394
2021-03-09-AML3948:TGGTTAGAGTGTAGTA	20	CRTAM+ gamma-delta T cells	Classical monocytes	0.0024622879157643594	Mature NK cells_CD56- CD16+ CD3-	-0.09312402015903437	Erythroid_CD34+ CD71+ GlyA-	0.349218914319202	Progenitor cells	7765.85397494904
2021-03-09-AML3948:TGGTTAGCACACACTA	21	HSC/MPP	Classical monocytes	0.06460668676121462	Early B cells	-0.042560197552457206	Megakaryocyte/erythroid progenitors	0.148064630212938	Basophils	3157.92060689119
2021-03-09-AML3948:TGGTTAGCAGCCCACA	20	Neutrophil-myeloid progenitor	Classical monocytes	0.009587741962548982	Early B cells	-0.07266488920657227	Erythroid_CD34+ CD71+ GlyA-	0.349218914319202	Progenitor cells	7765.85397494904
2021-03-09-AML3948:TGGTTAGGTCTGCATA	20	Neutrophil-myeloid progenitor	Neutrophil-myeloid progenitor	0.0011078353333989638	Pro B cells	-0.04407559282733295	Erythroid_CD34+ CD71+ GlyA-	0.349218914319202	Progenitor cells	7765.85397494904
2021-03-09-AML3948:TGGTTAGTCATCTCTA	20	Neutrophil-myeloid progenitor	Classical monocytes	0.16078334262857572	Plasmacytoid Dendritic Cells	0.011866490900461905	Erythroid_CD34+ CD71+ GlyA-	0.349218914319202	Progenitor cells	7765.85397494904
2021-03-09-AML3948:TGGTTAGTCCGTAGTA	20	Classical monocytes	Classical monocytes	0.010778087770000569	Erythroid_CD34- CD71+ GlyA+	-0.14002181228902089	Erythroid_CD34+ CD71+ GlyA-	0.349218914319202	Progenitor cells	7765.85397494904
2021-03-09-AML3948:TGGTTAGTCGGCTTGG	20	Neutrophil-myeloid progenitor	Neutrophil-myeloid progenitor	0.04724400985473819	Erythroid_CD34+ CD71+ GlyA-	0.00897401268615057	Erythroid_CD34+ CD71+ GlyA-	0.349218914319202	Progenitor cells	7765.85397494904
2021-03-09-AML3948:TGTAACGAGCCTGTGC	19	Classical monocytes	Classical monocytes	0.4203487743948958	Plasmacytoid Dendritic Cells	-0.08493629129485675	Myeloid Dendritic Cells	0.234535788753894	Neutrophils	27990.5854537394
2021-03-09-AML3948:TGTAACGCAAGTGTCT	19	Classical monocytes	Classical monocytes	0.08334769053819681	Plasmacytoid Dendritic Cells	-0.08123528482652173	Myeloid Dendritic Cells	0.234535788753894	Neutrophils	27990.5854537394
2021-03-09-AML3948:TGTAACGCACACCGAC	25	Classical monocytes	Classical monocytes	0.04273973811067992	Plasmacytoid Dendritic Cells	-0.09800535053632409	Erythroid_CD34+ CD71+ GlyA-	0.131606548386289	Basophils	12431.1800708582
2021-03-09-AML3948:TGTAACGCAGCGTATT	19	Classical monocytes	Classical monocytes	0.09434375252992254	Plasmacytoid Dendritic Cells	-0.12147433827908345	Myeloid Dendritic Cells	0.234535788753894	Neutrophils	27990.5854537394
2021-03-09-AML3948:TGTAACGCATAGTCAC	19	ILC3	Classical monocytes	0.08430330728366575	Plasmacytoid Dendritic Cells	-0.13237328763249576	Myeloid Dendritic Cells	0.234535788753894	Neutrophils	27990.5854537394
2021-03-09-AML3948:TGTAACGTCACCACAA	2	Classical monocytes	Classical monocytes	0.9108219860491481	Myeloid Dendritic Cells	-0.01586943773228859	Monocytes	0.393380154053973	Classical Monocytes	170307.079483124
2021-03-09-AML3948:TGTAACGTCGGACTGC	20	CD16- NK cells	Classical monocytes	0.07357977304293135	Plasmacytoid Dendritic Cells	-0.06768751808992918	Erythroid_CD34+ CD71+ GlyA-	0.349218914319202	Progenitor cells	7765.85397494904
2021-03-09-AML3948:TGTAAGCAGCACAAAT	20	Neutrophil-myeloid progenitor	Classical monocytes	0.05268006239563347	Early B cells	-0.15594163826610707	Erythroid_CD34+ CD71+ GlyA-	0.349218914319202	Progenitor cells	7765.85397494904
2021-03-09-AML3948:TGTAAGCAGGTACAGC	20	Classical monocytes	Classical monocytes	0.008208529611213669	Plasmacytoid Dendritic Cells	-0.07498347171793625	Erythroid_CD34+ CD71+ GlyA-	0.349218914319202	Progenitor cells	7765.85397494904
2021-03-09-AML3948:TGTAAGCCAGTCACGC	20	Classical monocytes	Classical monocytes	0.017273930224879625	Plasmacytoid Dendritic Cells	-0.08175411378512644	Erythroid_CD34+ CD71+ GlyA-	0.349218914319202	Progenitor cells	7765.85397494904
2021-03-09-AML3948:TGTAAGCTCACGGGCT	6	Neutrophil-myeloid progenitor	Classical monocytes	0.07889284425114966	Pro B cells	-0.050574910690340626	Megakaryocyte/erythroid progenitors	0.223037047377994	Progenitor cells	51236.8965879656
2021-03-09-AML3948:TGTACAGCATCCCACT	19	Classical monocytes	Classical monocytes	0.09070413446049255	Mature NK cells_CD56- CD16+ CD3-	-0.10098728754601036	Myeloid Dendritic Cells	0.234535788753894	Neutrophils	27990.5854537394
2021-03-09-AML3948:TGTACAGGTGAACCGA	20	Tcm/Naive cytotoxic T cells	Classical monocytes	0.001230318912223736	Common myeloid progenitors	-0.10166113559006708	Erythroid_CD34+ CD71+ GlyA-	0.349218914319202	Progenitor cells	7765.85397494904
2021-03-09-AML3948:TGTACAGTCCGGCAGT	9	CD16+ NK cells	CD16+ NK cells	0.3425595342721747	Erythroid_CD34- CD71+ GlyA+	-0.18785136085224582	Mature NK cells_CD56+ CD16+ CD3-	0.222400021791681	CD8+ NKT-like cells	120230.4186864
2021-03-09-AML3948:TGTACAGTCCTCACCA	1	Classical monocytes	Classical monocytes	0.018686018661403177	Early B cells	-0.05475624869738396	Hematopoietic stem cells_CD133+ CD34dim	0.31526490954067	Progenitor cells	32278.4516750976
2021-03-09-AML3948:TGTAGACAGATGTTCC	20	ILC3	Classical monocytes	0.0015242281038887226	Plasmacytoid Dendritic Cells	-0.010650278150052922	Erythroid_CD34+ CD71+ GlyA-	0.349218914319202	Progenitor cells	7765.85397494904
2021-03-09-AML3948:TGTAGACAGCTCATAC	6	GMP	Classical monocytes	0.007884853170040732	Erythroid_CD34+ CD71+ GlyA-	-0.06836296379274195	Megakaryocyte/erythroid progenitors	0.223037047377994	Progenitor cells	51236.8965879656
2021-03-09-AML3948:TGTAGACCAAGAGGTC	20	CD16- NK cells	Classical monocytes	0.23851425206204546	Plasmacytoid Dendritic Cells	-0.08011341111770366	Erythroid_CD34+ CD71+ GlyA-	0.349218914319202	Progenitor cells	7765.85397494904
2021-03-09-AML3948:TGTAGACCACAGTCGC	19	Classical monocytes	Classical monocytes	0.7366488010791191	Plasmacytoid Dendritic Cells	-0.12581917818600513	Myeloid Dendritic Cells	0.234535788753894	Neutrophils	27990.5854537394
2021-03-09-AML3948:TGTAGACTCTGTCGCT	20	Classical monocytes	Neutrophil-myeloid progenitor	0.010905060354334167	Erythroid_CD34+ CD71+ GlyA-	-0.028675439537331426	Erythroid_CD34+ CD71+ GlyA-	0.349218914319202	Progenitor cells	7765.85397494904
2021-03-09-AML3948:TGTCAGAAGTCGAGGT	19	Classical monocytes	Classical monocytes	0.05444026491611895	Erythroid_CD34- CD71+ GlyA+	-0.19750134652885684	Myeloid Dendritic Cells	0.234535788753894	Neutrophils	27990.5854537394
2021-03-09-AML3948:TGTCAGACACGCGGTT	20	CMP	Classical monocytes	0.0006518409022329236	Megakaryocyte/erythroid progenitors	-0.08458868393550002	Erythroid_CD34+ CD71+ GlyA-	0.349218914319202	Progenitor cells	7765.85397494904
2021-03-09-AML3948:TGTCAGATCATGAAAG	5	Tem/Trm cytotoxic T cells	Tem/Trm cytotoxic T cells	0.6331858686768443	Erythroid_CD34- CD71+ GlyA+	-0.2216886576747079	CD8+ Effector Memory	0.165647588645569	CD8+ NKT-like cells	194257.570114352
2021-03-09-AML3948:TGTCAGATCCTAGCTC	20	Naive B cells	Classical monocytes	0.0018430977040143415	Plasmacytoid Dendritic Cells	-0.0833432207660199	Erythroid_CD34+ CD71+ GlyA-	0.349218914319202	Progenitor cells	7765.85397494904
2021-03-09-AML3948:TGTCCACCACACCTGG	23	Classical monocytes	Classical monocytes	0.9979310869487247	Mature NK cells_CD56- CD16+ CD3-	-0.07506471945673344	Monocytes	0.217771867396192	Classical Monocytes	20018.8621297436
2021-03-09-AML3948:TGTCCACCATGGAAGC	19	Classical monocytes	Classical monocytes	0.5429671631310796	Plasmacytoid Dendritic Cells	-0.07764236144235492	Myeloid Dendritic Cells	0.234535788753894	Neutrophils	27990.5854537394
2021-03-09-AML3948:TGTCCACGTAGAATGT	5	Tem/Temra cytotoxic T cells	Tem/Temra cytotoxic T cells	0.9933956408563998	NK T cells	-0.22646389143103687	CD8+ Effector Memory	0.165647588645569	CD8+ NKT-like cells	194257.570114352
2021-03-09-AML3948:TGTCCACGTAGGAGTC	19	Classical monocytes	Classical monocytes	0.006482533787312106	Plasmacytoid Dendritic Cells	-0.010071765407383635	Myeloid Dendritic Cells	0.234535788753894	Neutrophils	27990.5854537394
2021-03-09-AML3948:TGTCCACGTCTTACAG	19	Myelocytes	Classical monocytes	0.030167670300662596	Plasmacytoid Dendritic Cells	-0.13771222641763803	Myeloid Dendritic Cells	0.234535788753894	Neutrophils	27990.5854537394
2021-03-09-AML3948:TGTCCACGTGAGACGT	20	Classical monocytes	Classical monocytes	0.0019607179930219193	NK T cells	-0.06450546085848333	Erythroid_CD34+ CD71+ GlyA-	0.349218914319202	Progenitor cells	7765.85397494904
2021-03-09-AML3948:TGTCCACTCATTTCCA	19	Classical monocytes	Classical monocytes	0.4530885794961235	Plasmacytoid Dendritic Cells	-0.07827928496795833	Myeloid Dendritic Cells	0.234535788753894	Neutrophils	27990.5854537394
2021-03-09-AML3948:TGTCCACTCGCCGATG	1	Classical monocytes	Classical monocytes	0.4467656335687772	Plasmacytoid Dendritic Cells	-0.1000655987319472	Hematopoietic stem cells_CD133+ CD34dim	0.31526490954067	Progenitor cells	32278.4516750976
2021-03-09-AML3948:TGTCCACTCTTTGCGC	5	Tem/Temra cytotoxic T cells	Tem/Temra cytotoxic T cells	0.961608185033485	Mature NK cells_CD56+ CD16+ CD3-	-0.2186741266968823	CD8+ Effector Memory	0.165647588645569	CD8+ NKT-like cells	194257.570114352
2021-03-09-AML3948:TGTCCCAAGGTACAGC	20	Classical monocytes	Neutrophil-myeloid progenitor	0.029130744830021305	Pro B cells	0.003889518057903608	Erythroid_CD34+ CD71+ GlyA-	0.349218914319202	Progenitor cells	7765.85397494904
2021-03-09-AML3948:TGTCCCAAGTAACAGT	5	Tem/Trm cytotoxic T cells	Tem/Temra cytotoxic T cells	0.7094911215785912	Erythroid_CD34- CD71- GlyA+	-0.21508298991042873	CD8+ Effector Memory	0.165647588645569	CD8+ NKT-like cells	194257.570114352
2021-03-09-AML3948:TGTCCCAGTGGTTTAC	39	Classical monocytes	Classical monocytes	0.7418690947058435	Mature NK cells_CD56- CD16+ CD3-	0.007780299105362251	Monocytes	0.30515424085228	Classical Monocytes	4368.3380442652
2021-03-09-AML3948:TGTCCCAGTTCGGGTC	8	Naive B cells	Naive B cells	0.9027120702174608	Plasmacytoid Dendritic Cells	-0.24439487534338927	Naive B cells	0.0422915184758191	Naive B cells	104439.644280119
2021-03-09-AML3948:TGTCCCATCCTTGAAG	7	HSC/MPP	HSC/MPP	0.985324408760335	Early B cells	-0.19426635117360455	Hematopoietic stem cells_CD133+ CD34dim	0.232275784342725	Progenitor cells	34251.1874853161
2021-03-09-AML3948:TGTCCCATCGATACGT	19	Neutrophil-myeloid progenitor	Classical monocytes	0.029702495245839948	Common myeloid progenitors	-0.12480016078897989	Myeloid Dendritic Cells	0.234535788753894	Neutrophils	27990.5854537394
2021-03-09-AML3948:TGTCCCATCTCTCAAT	19	Classical monocytes	Classical monocytes	0.514473519944684	Plasmacytoid Dendritic Cells	-0.1753038154441692	Myeloid Dendritic Cells	0.234535788753894	Neutrophils	27990.5854537394
2021-03-09-AML3948:TGTCCTGAGAGTGGCT	20	Classical monocytes	Classical monocytes	0.04631465628491885	Early B cells	-0.09021494652551104	Erythroid_CD34+ CD71+ GlyA-	0.349218914319202	Progenitor cells	7765.85397494904
2021-03-09-AML3948:TGTCCTGCACTCAAGT	19	Myelocytes	Classical monocytes	0.21204277071123945	Common myeloid progenitors	-0.10053683104136377	Myeloid Dendritic Cells	0.234535788753894	Neutrophils	27990.5854537394
2021-03-09-AML3948:TGTCCTGGTAGTCGGA	8	Naive B cells	Naive B cells	0.9134122614086497	Naive B cells	-0.2794360527027827	Naive B cells	0.0422915184758191	Naive B cells	104439.644280119
2021-03-09-AML3948:TGTCCTGGTATGCAAA	20	Tcm/Naive cytotoxic T cells	Classical monocytes	0.0019095737771817314	Plasmacytoid Dendritic Cells	-0.09979487992114255	Erythroid_CD34+ CD71+ GlyA-	0.349218914319202	Progenitor cells	7765.85397494904
2021-03-09-AML3948:TGTCCTGGTCCCTCAT	19	CD16- NK cells	Classical monocytes	0.0450764879104497	Plasmacytoid Dendritic Cells	-0.08943715775415884	Myeloid Dendritic Cells	0.234535788753894	Neutrophils	27990.5854537394
2021-03-09-AML3948:TGTCCTGGTTGCATAC	19	ILC3	Classical monocytes	0.01707380503932828	Plasmacytoid Dendritic Cells	-0.034740861211020845	Myeloid Dendritic Cells	0.234535788753894	Neutrophils	27990.5854537394
2021-03-09-AML3948:TGTCCTGTCGTCAGAT	19	Classical monocytes	Classical monocytes	0.66359288929839	Plasmacytoid Dendritic Cells	-0.21161294873004566	Myeloid Dendritic Cells	0.234535788753894	Neutrophils	27990.5854537394
2021-03-09-AML3948:TGTGAGTAGAATAGTC	19	Classical monocytes	Classical monocytes	0.03687275141804221	Mature NK cells_CD56- CD16+ CD3-	-0.1228314452337927	Myeloid Dendritic Cells	0.234535788753894	Neutrophils	27990.5854537394
2021-03-09-AML3948:TGTGAGTAGTGATTCC	24	Tcm/Naive helper T cells	Classical monocytes	0.024090710774327534	Plasmacytoid Dendritic Cells	-0.17502004850444983	Megakaryocyte/erythroid progenitors	0.0689497490214919	Neutrophils	19349.893181505
2021-03-09-AML3948:TGTGAGTCACACACTA	8	Naive B cells	Naive B cells	0.9880119661182747	Plasmacytoid Dendritic Cells	-0.2829488949162107	Naive B cells	0.0422915184758191	Naive B cells	104439.644280119
2021-03-09-AML3948:TGTGAGTGTCACCCTT	20	CMP	Neutrophil-myeloid progenitor	0.13195570787678604	Megakaryocyte/erythroid progenitors	-0.07244155819620328	Erythroid_CD34+ CD71+ GlyA-	0.349218914319202	Progenitor cells	7765.85397494904
2021-03-09-AML3948:TGTGATGAGGAAAGGT	2	Classical monocytes	Classical monocytes	0.9999760689559709	Colony Forming Unit-Monocytes	-0.17876574780428375	Monocytes	0.393380154053973	Classical Monocytes	170307.079483124
2021-03-09-AML3948:TGTGATGCAGCTAACT	9	Tem/Trm cytotoxic T cells	Tem/Temra cytotoxic T cells	0.13374356213099434	Plasmacytoid Dendritic Cells	-0.2560835378023866	Mature NK cells_CD56+ CD16+ CD3-	0.222400021791681	CD8+ NKT-like cells	120230.4186864
2021-03-09-AML3948:TGTGATGCATTCACCC	1	Classical monocytes	Classical monocytes	0.271586270586367	Plasmacytoid Dendritic Cells	-0.13607068633544395	Hematopoietic stem cells_CD133+ CD34dim	0.31526490954067	Progenitor cells	32278.4516750976
2021-03-09-AML3948:TGTGATGCATTGACCA	6	HSC/MPP	HSC/MPP	0.8924119304808518	Pro B cells	-0.050508189761501524	Megakaryocyte/erythroid progenitors	0.223037047377994	Progenitor cells	51236.8965879656
2021-03-09-AML3948:TGTGATGGTACCCAGC	19	Classical monocytes	Classical monocytes	0.0640835570856031	Plasmacytoid Dendritic Cells	-0.13113689129462566	Myeloid Dendritic Cells	0.234535788753894	Neutrophils	27990.5854537394
2021-03-09-AML3948:TGTGATGTCACAGAGG	19	Tcm/Naive cytotoxic T cells	Classical monocytes	0.05769388986885579	Plasmacytoid Dendritic Cells	-0.10619648045212617	Myeloid Dendritic Cells	0.234535788753894	Neutrophils	27990.5854537394
2021-03-09-AML3948:TGTGCGGAGATGACCG	20	Classical monocytes	Classical monocytes	0.0696617833768177	Plasmacytoid Dendritic Cells	-0.0610541547966728	Erythroid_CD34+ CD71+ GlyA-	0.349218914319202	Progenitor cells	7765.85397494904
2021-03-09-AML3948:TGTGCGGAGGTTCATC	20	Tem/Trm cytotoxic T cells	Classical monocytes	0.004408228574272038	Early B cells	-0.15139073360898048	Erythroid_CD34+ CD71+ GlyA-	0.349218914319202	Progenitor cells	7765.85397494904
2021-03-09-AML3948:TGTGCGGTCGAGAGCA	20	Neutrophil-myeloid progenitor	Classical monocytes	0.5381024676649117	Megakaryocyte/erythroid progenitors	-0.07976831335907059	Erythroid_CD34+ CD71+ GlyA-	0.349218914319202	Progenitor cells	7765.85397494904
2021-03-09-AML3948:TGTGCGGTCGTCTACC	20	T(agonist)	Classical monocytes	0.01625676409409024	Erythroid_CD34- CD71+ GlyA+	-0.16267491455354444	Erythroid_CD34+ CD71+ GlyA-	0.349218914319202	Progenitor cells	7765.85397494904
2021-03-09-AML3948:TGTGGCGAGTCGTCTA	22	HSC/MPP	HSC/MPP	0.9229157211974843	Erythroid_CD34- CD71lo GlyA+	-0.2248373701258421	Hematopoietic stem cells_CD133+ CD34dim	-0.0332966709357064	Progenitor cells	38737.9011205286
2021-03-09-AML3948:TGTGGCGAGTTGCATC	6	CMP	Classical monocytes	0.21989108641610444	Megakaryocyte/erythroid progenitors	-0.12581082107268976	Megakaryocyte/erythroid progenitors	0.223037047377994	Progenitor cells	51236.8965879656
2021-03-09-AML3948:TGTGGCGGTCCAGCAC	20	Classical monocytes	Classical monocytes	0.00476626921335113	Plasmacytoid Dendritic Cells	-0.06101971344528097	Erythroid_CD34+ CD71+ GlyA-	0.349218914319202	Progenitor cells	7765.85397494904
2021-03-09-AML3948:TGTGTGAAGACCAACG	20	Classical monocytes	Classical monocytes	0.0011490987422602182	Early B cells	-0.11182204287309787	Erythroid_CD34+ CD71+ GlyA-	0.349218914319202	Progenitor cells	7765.85397494904
2021-03-09-AML3948:TGTGTGAAGGCACAAC	10	Neutrophil-myeloid progenitor	Classical monocytes	0.26745421471786396	Plasmacytoid Dendritic Cells	-0.19189580229728992	Megakaryocyte/erythroid progenitors	0.203633219147875	Mast cells	8389.50145068657
2021-03-09-AML3948:TGTGTGAAGGTCACTT	20	Classical monocytes	Classical monocytes	0.017143963475382554	Early B cells	-0.07655518890508851	Erythroid_CD34+ CD71+ GlyA-	0.349218914319202	Progenitor cells	7765.85397494904
2021-03-09-AML3948:TGTGTGAAGGTTACAA	1	Tcm/Naive helper T cells	Classical monocytes	0.07802888223118924	Plasmacytoid Dendritic Cells	-0.15654622329059328	Hematopoietic stem cells_CD133+ CD34dim	0.31526490954067	Progenitor cells	32278.4516750976
2021-03-09-AML3948:TGTGTGAGTAAGGTCG	20	CD16+ NK cells	Classical monocytes	0.06666315891357429	Plasmacytoid Dendritic Cells	-0.1288416062677908	Erythroid_CD34+ CD71+ GlyA-	0.349218914319202	Progenitor cells	7765.85397494904
2021-03-09-AML3948:TGTGTGATCAGCTGTA	19	Type 1 helper T cells	Classical monocytes	0.2723439696867843	NK T cells	-0.13686176772089143	Myeloid Dendritic Cells	0.234535788753894	Neutrophils	27990.5854537394
2021-03-09-AML3948:TGTGTGATCTGGACCG	32	Tcm/Naive helper T cells	Tcm/Naive helper T cells	0.39014477881162946	Erythroid_CD34- CD71+ GlyA+	-0.23609432125732854	Naive CD4+ T cells	-0.0912584560358214	Naive CD4+ T cells	14492.2488490764
2021-03-09-AML3948:TGTGTGATCTTACCAT	20	Double-negative thymocytes	Classical monocytes	0.08714730963296106	Common myeloid progenitors	-0.13319026420356658	Erythroid_CD34+ CD71+ GlyA-	0.349218914319202	Progenitor cells	7765.85397494904
2021-03-09-AML3948:TGTTACTGTTGTAAAG	39	Classical monocytes	Classical monocytes	0.7278739386149994	Mature NK cells_CD56- CD16+ CD3-	-0.1427042065678027	Monocytes	0.30515424085228	Classical Monocytes	4368.3380442652
2021-03-09-AML3948:TGTTACTTCCTTATCA	2	Classical monocytes	Classical monocytes	0.9874154352394	Mature NK cells_CD56- CD16+ CD3-	-0.06632884018890381	Monocytes	0.393380154053973	Classical Monocytes	170307.079483124
2021-03-09-AML3948:TGTTCATAGAAATGGG	20	CMP	Classical monocytes	0.004376072581671498	Early B cells	-0.049404001119820726	Erythroid_CD34+ CD71+ GlyA-	0.349218914319202	Progenitor cells	7765.85397494904
2021-03-09-AML3948:TGTTCATAGCGACATG	1	Classical monocytes	Classical monocytes	0.3119132711201722	Plasmacytoid Dendritic Cells	-0.16666203378780367	Hematopoietic stem cells_CD133+ CD34dim	0.31526490954067	Progenitor cells	32278.4516750976
2021-03-09-AML3948:TGTTCATAGTTGTCGT	2	Classical monocytes	Classical monocytes	0.6224414740473738	Mature NK cells_CD56- CD16+ CD3-	-0.155267189177935	Monocytes	0.393380154053973	Classical Monocytes	170307.079483124
2021-03-09-AML3948:TGTTCATCAACTACGT	20	Classical monocytes	Classical monocytes	0.0030839631900647355	Plasmacytoid Dendritic Cells	-0.08361654518326808	Erythroid_CD34+ CD71+ GlyA-	0.349218914319202	Progenitor cells	7765.85397494904
2021-03-09-AML3948:TGTTCATCAATAGTCC	20	HSC/MPP	Classical monocytes	0.1928741962933885	Megakaryocyte/erythroid progenitors	-0.10704306188804064	Erythroid_CD34+ CD71+ GlyA-	0.349218914319202	Progenitor cells	7765.85397494904
2021-03-09-AML3948:TGTTCATTCACCCATC	20	Classical monocytes	Neutrophil-myeloid progenitor	0.7486678359090564	Common myeloid progenitors	-0.06856633522844796	Erythroid_CD34+ CD71+ GlyA-	0.349218914319202	Progenitor cells	7765.85397494904
2021-03-09-AML3948:TGTTCATTCATTGGTG	8	Memory B cells	Naive B cells	0.7159440204564143	Plasmacytoid Dendritic Cells	-0.21115488091317655	Naive B cells	0.0422915184758191	Naive B cells	104439.644280119
2021-03-09-AML3948:TGTTCCGGTGTCACAT	20	Classical monocytes	Classical monocytes	0.013747671575389883	Plasmacytoid Dendritic Cells	-0.050500588205210965	Erythroid_CD34+ CD71+ GlyA-	0.349218914319202	Progenitor cells	7765.85397494904
2021-03-09-AML3948:TGTTCCGTCATACGAC	20	CMP	Classical monocytes	0.0099500906561598	Megakaryocyte/erythroid progenitors	-0.02784381638222912	Erythroid_CD34+ CD71+ GlyA-	0.349218914319202	Progenitor cells	7765.85397494904
2021-03-09-AML3948:TGTTCTAAGACCAGAC	7	HSC/MPP	HSC/MPP	0.9825857251909809	Plasmacytoid Dendritic Cells	-0.11020126708217702	Hematopoietic stem cells_CD133+ CD34dim	0.232275784342725	Progenitor cells	34251.1874853161
2021-03-09-AML3948:TGTTCTATCCAGTGCG	20	Mono-mac	Neutrophil-myeloid progenitor	0.05904100876272417	Megakaryocyte/erythroid progenitors	-0.023050754937754367	Erythroid_CD34+ CD71+ GlyA-	0.349218914319202	Progenitor cells	7765.85397494904
2021-03-09-AML3948:TGTTGAGCAAAGCTAA	9	CD16+ NK cells	CD16+ NK cells	0.3844293541179029	Erythroid_CD34- CD71+ GlyA+	-0.21490417660205027	Mature NK cells_CD56+ CD16+ CD3-	0.222400021791681	CD8+ NKT-like cells	120230.4186864
2021-03-09-AML3948:TGTTGAGCAACGGCCT	10	Neutrophil-myeloid progenitor	Classical monocytes	0.19511101358358007	Megakaryocyte/erythroid progenitors	-0.07940102089027036	Megakaryocyte/erythroid progenitors	0.203633219147875	Mast cells	8389.50145068657
2021-03-09-AML3948:TGTTGAGCAGCTCGGT	10	Neutrophil-myeloid progenitor	Classical monocytes	0.18190855888013588	Plasmacytoid Dendritic Cells	-0.0737482785744458	Megakaryocyte/erythroid progenitors	0.203633219147875	Mast cells	8389.50145068657
2021-03-09-AML3948:TGTTGAGCATTCCTAT	1	Classical monocytes	Classical monocytes	0.12595814221927817	Mature NK cells_CD56- CD16+ CD3-	-0.03622859777776072	Hematopoietic stem cells_CD133+ CD34dim	0.31526490954067	Progenitor cells	32278.4516750976
2021-03-09-AML3948:TGTTGAGGTTGCTCGG	20	Classical monocytes	Classical monocytes	0.005795320020160254	Plasmacytoid Dendritic Cells	-0.03196872287868473	Erythroid_CD34+ CD71+ GlyA-	0.349218914319202	Progenitor cells	7765.85397494904
2021-03-09-AML3948:TGTTGAGTCTTCACGC	20	ILC3	Classical monocytes	0.02566709572874511	Early B cells	-0.11086785985375007	Erythroid_CD34+ CD71+ GlyA-	0.349218914319202	Progenitor cells	7765.85397494904
2021-03-09-AML3948:TGTTGGAAGAGAGCAA	20	Neutrophil-myeloid progenitor	Classical monocytes	0.005084789651471585	Plasmacytoid Dendritic Cells	-0.11656579763771253	Erythroid_CD34+ CD71+ GlyA-	0.349218914319202	Progenitor cells	7765.85397494904
2021-03-09-AML3948:TGTTGGACATTGCAAC	24	Promyelocytes	Classical monocytes	0.7874287971710787	Plasmacytoid Dendritic Cells	-0.18800593850487718	Megakaryocyte/erythroid progenitors	0.0689497490214919	Neutrophils	19349.893181505
2021-03-09-AML3948:TGTTGGAGTCTTCGAA	1	Classical monocytes	Classical monocytes	0.010768969153752729	Plasmacytoid Dendritic Cells	-0.07185396835109605	Hematopoietic stem cells_CD133+ CD34dim	0.31526490954067	Progenitor cells	32278.4516750976
2021-03-09-AML3948:TGTTGGAGTGGCCACT	14	DC2	DC2	0.5043884067124342	Plasmacytoid Dendritic Cells	-0.12587670224865538	Myeloid Dendritic Cells	0.344724715206776	Myeloid Dendritic cells	81419.6897678935
2021-03-09-AML3948:TGTTGGAGTGGTCTTA	20	ILC3	Classical monocytes	0.15159413362639826	Plasmacytoid Dendritic Cells	-0.0878044309369816	Erythroid_CD34+ CD71+ GlyA-	0.349218914319202	Progenitor cells	7765.85397494904
2021-03-09-AML3948:TGTTGGAGTGTCATTG	8	Memory B cells	Naive B cells	0.5951784704460945	Plasmacytoid Dendritic Cells	-0.22806831096301639	Naive B cells	0.0422915184758191	Naive B cells	104439.644280119
2021-03-09-AML3948:TGTTGGAGTGTCTTAG	30	Classical monocytes	Classical monocytes	0.9999555352480197	Mature NK cells_CD56- CD16+ CD3-	-0.14438931563345778	Monocytes	0.276606306204797	Non-classical monocytes	24714.675688678
2021-03-09-AML3948:TGTTTGTCATCTATCT	24	Neutrophil-myeloid progenitor	Classical monocytes	0.26556274009539815	Erythroid_CD34- CD71+ GlyA+	-0.17926902762151742	Megakaryocyte/erythroid progenitors	0.0689497490214919	Neutrophils	19349.893181505
2021-03-09-AML3948:TGTTTGTGTAGACAAT	20	ILC3	Classical monocytes	0.01972923719229189	Plasmacytoid Dendritic Cells	-0.09458380688065259	Erythroid_CD34+ CD71+ GlyA-	0.349218914319202	Progenitor cells	7765.85397494904
2021-03-09-AML3948:TGTTTGTGTCTCACAA	6	CMP	Classical monocytes	0.02537641875582745	Megakaryocyte/erythroid progenitors	-0.0935018048838184	Megakaryocyte/erythroid progenitors	0.223037047377994	Progenitor cells	51236.8965879656
2021-03-09-AML3948:TGTTTGTTCGCGTCGA	19	Neutrophil-myeloid progenitor	Classical monocytes	0.05025672693313617	Plasmacytoid Dendritic Cells	-0.14573965314736453	Myeloid Dendritic Cells	0.234535788753894	Neutrophils	27990.5854537394
2021-03-09-AML3948:TTAATCCAGATCCGAG	1	Classical monocytes	Classical monocytes	0.37678172193212367	Plasmacytoid Dendritic Cells	-0.08172491070987094	Hematopoietic stem cells_CD133+ CD34dim	0.31526490954067	Progenitor cells	32278.4516750976
2021-03-09-AML3948:TTAATCCAGCTAGCCC	20	Megakaryocyte precursor	Classical monocytes	0.002276760170549649	Megakaryocyte/erythroid progenitors	-0.047455113572804956	Erythroid_CD34+ CD71+ GlyA-	0.349218914319202	Progenitor cells	7765.85397494904
2021-03-09-AML3948:TTAATCCCAAGACGGT	19	Classical monocytes	Classical monocytes	0.02951387704447812	Plasmacytoid Dendritic Cells	-0.1102618076377833	Myeloid Dendritic Cells	0.234535788753894	Neutrophils	27990.5854537394
2021-03-09-AML3948:TTAATCCCACTGTCCT	1	Classical monocytes	Classical monocytes	0.14342625605618617	Plasmacytoid Dendritic Cells	-0.05150306256850676	Hematopoietic stem cells_CD133+ CD34dim	0.31526490954067	Progenitor cells	32278.4516750976
2021-03-09-AML3948:TTAATCCGTCCGCAGT	19	Classical monocytes	Classical monocytes	0.8188564959429903	Erythroid_CD34- CD71+ GlyA+	-0.12069237763834195	Myeloid Dendritic Cells	0.234535788753894	Neutrophils	27990.5854537394
2021-03-09-AML3948:TTAATCCGTCGTTGCG	23	Classical monocytes	Classical monocytes	0.8340013614140832	Plasmacytoid Dendritic Cells	-0.18731976368852735	Monocytes	0.217771867396192	Classical Monocytes	20018.8621297436
2021-03-09-AML3948:TTAATCCGTGTTGACT	6	Early erythroid	Classical monocytes	0.500122892655886	Megakaryocyte/erythroid progenitors	-0.019555206666262134	Megakaryocyte/erythroid progenitors	0.223037047377994	Progenitor cells	51236.8965879656
2021-03-09-AML3948:TTAATCCGTTCTTAGG	25	ILC3	Classical monocytes	0.010270211036403588	Plasmacytoid Dendritic Cells	-0.1855124461332191	Erythroid_CD34+ CD71+ GlyA-	0.131606548386289	Basophils	12431.1800708582
2021-03-09-AML3948:TTAATCCTCAAGCCGC	30	Classical monocytes	Classical monocytes	0.9996640317600044	Mature NK cells_CD56- CD16+ CD3-	0.012840521824466721	Monocytes	0.276606306204797	Non-classical monocytes	24714.675688678
2021-03-09-AML3948:TTACAGGAGGATGCGT	1	Classical monocytes	Classical monocytes	0.1212814359061354	Mature NK cells_CD56- CD16+ CD3-	-0.09462618954351452	Hematopoietic stem cells_CD133+ CD34dim	0.31526490954067	Progenitor cells	32278.4516750976
2021-03-09-AML3948:TTACAGGAGGTGCAGT	10	Classical monocytes	Classical monocytes	0.01603285962182881	Plasmacytoid Dendritic Cells	-0.1440790018950308	Megakaryocyte/erythroid progenitors	0.203633219147875	Mast cells	8389.50145068657
2021-03-09-AML3948:TTACAGGTCAATCCAG	20	Neutrophil-myeloid progenitor	Classical monocytes	0.009779857468312888	Plasmacytoid Dendritic Cells	-0.039778934221479156	Erythroid_CD34+ CD71+ GlyA-	0.349218914319202	Progenitor cells	7765.85397494904
2021-03-09-AML3948:TTACAGGTCATTTCCA	1	Classical monocytes	Classical monocytes	0.4045877287041119	Plasmacytoid Dendritic Cells	-0.12233471873556447	Hematopoietic stem cells_CD133+ CD34dim	0.31526490954067	Progenitor cells	32278.4516750976
2021-03-09-AML3948:TTACAGGTCTTGGTCC	19	Classical monocytes	Classical monocytes	0.4030594270376147	Erythroid_CD34- CD71lo GlyA+	-0.10201755893224931	Myeloid Dendritic Cells	0.234535788753894	Neutrophils	27990.5854537394
2021-03-09-AML3948:TTACCATAGAGATCGC	6	Neutrophil-myeloid progenitor	Classical monocytes	0.0017311571569346978	Megakaryocyte/erythroid progenitors	-0.13575374337845542	Megakaryocyte/erythroid progenitors	0.223037047377994	Progenitor cells	51236.8965879656
2021-03-09-AML3948:TTACCATAGCCTGTGC	1	Classical monocytes	Classical monocytes	0.01994143692260527	Plasmacytoid Dendritic Cells	-0.12034759338775211	Hematopoietic stem cells_CD133+ CD34dim	0.31526490954067	Progenitor cells	32278.4516750976
2021-03-09-AML3948:TTACCATAGGTGATCG	18	Non-classical monocytes	Classical monocytes	0.30426172546622954	Mature NK cells_CD56- CD16+ CD3-	-0.015621392445311945	Mature NK cells_CD56- CD16+ CD3-	0.356791748934977	Non-classical monocytes	56475.1764804803
2021-03-09-AML3948:TTACCATAGTTACTCG	20	Tem/Trm cytotoxic T cells	Classical monocytes	0.0068989269869403225	Plasmacytoid Dendritic Cells	-0.10249287802586501	Erythroid_CD34+ CD71+ GlyA-	0.349218914319202	Progenitor cells	7765.85397494904
2021-03-09-AML3948:TTACCATCACCTCGTT	19	Classical monocytes	Classical monocytes	0.004768098944450903	Plasmacytoid Dendritic Cells	-0.1476393588418483	Myeloid Dendritic Cells	0.234535788753894	Neutrophils	27990.5854537394
2021-03-09-AML3948:TTACCATGTGCAATAA	20	Classical monocytes	Classical monocytes	0.0004664558583629932	Megakaryocyte/erythroid progenitors	-0.04849681459309009	Erythroid_CD34+ CD71+ GlyA-	0.349218914319202	Progenitor cells	7765.85397494904
2021-03-09-AML3948:TTACCATGTGTACATC	6	HSC/MPP	Classical monocytes	0.0010392870758105782	Early B cells	-0.0855365170506229	Megakaryocyte/erythroid progenitors	0.223037047377994	Progenitor cells	51236.8965879656
2021-03-09-AML3948:TTACCATTCCAACTAG	19	Classical monocytes	Classical monocytes	0.04868772426529217	Plasmacytoid Dendritic Cells	-0.05923336284185607	Myeloid Dendritic Cells	0.234535788753894	Neutrophils	27990.5854537394
2021-03-09-AML3948:TTACCATTCCTAACAG	25	Classical monocytes	Classical monocytes	0.03007867712660856	Plasmacytoid Dendritic Cells	-0.10616236666963115	Erythroid_CD34+ CD71+ GlyA-	0.131606548386289	Basophils	12431.1800708582
2021-03-09-AML3948:TTACCATTCTCGAGTA	20	Tcm/Naive helper T cells	Classical monocytes	0.010240108970896859	Plasmacytoid Dendritic Cells	-0.031858535295264674	Erythroid_CD34+ CD71+ GlyA-	0.349218914319202	Progenitor cells	7765.85397494904
2021-03-09-AML3948:TTACCGCCATCGATCA	20	Classical monocytes	Neutrophil-myeloid progenitor	0.5006652938319786	Pro B cells	-0.07264965457941187	Erythroid_CD34+ CD71+ GlyA-	0.349218914319202	Progenitor cells	7765.85397494904
2021-03-09-AML3948:TTACCGCGTAGGGTAC	20	Classical monocytes	Classical monocytes	0.011560759646772311	Plasmacytoid Dendritic Cells	-0.08614616555001015	Erythroid_CD34+ CD71+ GlyA-	0.349218914319202	Progenitor cells	7765.85397494904
2021-03-09-AML3948:TTACCGCTCCGAGCTG	19	Tcm/Naive helper T cells	Classical monocytes	0.04176640979363459	Plasmacytoid Dendritic Cells	-0.17479997884437154	Myeloid Dendritic Cells	0.234535788753894	Neutrophils	27990.5854537394
2021-03-09-AML3948:TTACGCCAGACTACCT	20	Classical monocytes	Classical monocytes	0.6757481486979222	Early B cells	-0.08431962809419984	Erythroid_CD34+ CD71+ GlyA-	0.349218914319202	Progenitor cells	7765.85397494904
2021-03-09-AML3948:TTACGCCAGATTAGTG	25	CMP	Classical monocytes	0.8174448826459191	Megakaryocyte/erythroid progenitors	-0.0901282252109103	Erythroid_CD34+ CD71+ GlyA-	0.131606548386289	Basophils	12431.1800708582
2021-03-09-AML3948:TTACGCCCACGGCACT	13	Mast cells	Mast cells	0.9961635742351809	Erythroid_CD34- CD71lo GlyA+	-0.23012964245056466	Erythroid_CD34+ CD71+ GlyA-	0.16003536008666	Basophils	102043.250129819
2021-03-09-AML3948:TTACGCCGTGCATTAC	16	Early erythroid	HSC/MPP	0.9806291804808883	Erythroid_CD34- CD71+ GlyA+	0.010739134345934659	Erythroid_CD34- CD71+ GlyA+	0.351559350923743	Erythroid-like and erythroid precursor cells	40607.2048294336
2021-03-09-AML3948:TTACGTTAGAAGAACG	6	CMP	Classical monocytes	0.08663644192388198	Megakaryocyte/erythroid progenitors	-0.11855897718993146	Megakaryocyte/erythroid progenitors	0.223037047377994	Progenitor cells	51236.8965879656
2021-03-09-AML3948:TTACGTTCAACGCCCA	19	Classical monocytes	Classical monocytes	0.03676244256019797	Plasmacytoid Dendritic Cells	-0.15086645447673191	Myeloid Dendritic Cells	0.234535788753894	Neutrophils	27990.5854537394
2021-03-09-AML3948:TTACGTTCAACGGCTC	20	CD16+ NK cells	Classical monocytes	0.034936132834990724	Plasmacytoid Dendritic Cells	-0.035179937816383684	Erythroid_CD34+ CD71+ GlyA-	0.349218914319202	Progenitor cells	7765.85397494904
2021-03-09-AML3948:TTACGTTCAGATCCAT	19	Classical monocytes	Classical monocytes	0.4018151299980135	NK T cells	-0.19265380742196964	Myeloid Dendritic Cells	0.234535788753894	Neutrophils	27990.5854537394
2021-03-09-AML3948:TTACGTTCAGGTCCCA	20	ILC3	Classical monocytes	0.001350681995745708	Early B cells	-0.06165193924623215	Erythroid_CD34+ CD71+ GlyA-	0.349218914319202	Progenitor cells	7765.85397494904
2021-03-09-AML3948:TTACGTTCATACCGTA	20	Classical monocytes	Classical monocytes	0.3736293143020385	Plasmacytoid Dendritic Cells	-0.04718121934798965	Erythroid_CD34+ CD71+ GlyA-	0.349218914319202	Progenitor cells	7765.85397494904
2021-03-09-AML3948:TTACGTTCATCCGATA	1	Classical monocytes	Classical monocytes	0.012958843544831237	Plasmacytoid Dendritic Cells	-0.0660021479010322	Hematopoietic stem cells_CD133+ CD34dim	0.31526490954067	Progenitor cells	32278.4516750976
2021-03-09-AML3948:TTACGTTGTCAGCTTA	20	Neutrophil-myeloid progenitor	Classical monocytes	0.034456296131453776	Erythroid_CD34+ CD71+ GlyA-	-0.047938913131765744	Erythroid_CD34+ CD71+ GlyA-	0.349218914319202	Progenitor cells	7765.85397494904
2021-03-09-AML3948:TTACGTTGTGCCTTTC	20	Neutrophil-myeloid progenitor	Neutrophil-myeloid progenitor	0.000860042188357389	Pro B cells	0.039600601832695835	Erythroid_CD34+ CD71+ GlyA-	0.349218914319202	Progenitor cells	7765.85397494904
2021-03-09-AML3948:TTACGTTTCCGTCACT	6	Neutrophil-myeloid progenitor	Classical monocytes	0.07826348759603577	Pro B cells	0.05348433821430548	Megakaryocyte/erythroid progenitors	0.223037047377994	Progenitor cells	51236.8965879656
2021-03-09-AML3948:TTACTGTAGACCGCCT	20	Classical monocytes	Neutrophil-myeloid progenitor	0.019568155036862944	Common myeloid progenitors	-0.019038421807992506	Erythroid_CD34+ CD71+ GlyA-	0.349218914319202	Progenitor cells	7765.85397494904
2021-03-09-AML3948:TTACTGTAGCAGGCAT	8	Naive B cells	Naive B cells	0.9482573418682759	Plasmacytoid Dendritic Cells	-0.2554112028365216	Naive B cells	0.0422915184758191	Naive B cells	104439.644280119
2021-03-09-AML3948:TTACTGTAGGAACGTC	20	Classical monocytes	Classical monocytes	0.021379167987548412	NK T cells	-0.17537373147276689	Erythroid_CD34+ CD71+ GlyA-	0.349218914319202	Progenitor cells	7765.85397494904
2021-03-09-AML3948:TTACTGTAGTGCTCGC	8	Naive B cells	Naive B cells	0.45770398138152085	Plasmacytoid Dendritic Cells	-0.26627239077364434	Naive B cells	0.0422915184758191	Naive B cells	104439.644280119
2021-03-09-AML3948:TTACTGTCAGAGTTGG	20	Neutrophil-myeloid progenitor	Neutrophil-myeloid progenitor	0.527644944728382	Megakaryocyte/erythroid progenitors	0.041898114938232305	Erythroid_CD34+ CD71+ GlyA-	0.349218914319202	Progenitor cells	7765.85397494904
2021-03-09-AML3948:TTACTGTCAGGCACAA	19	Classical monocytes	Classical monocytes	0.5416683793237733	Plasmacytoid Dendritic Cells	-0.2009672003832158	Myeloid Dendritic Cells	0.234535788753894	Neutrophils	27990.5854537394
2021-03-09-AML3948:TTACTGTCAGTCTACA	20	Classical monocytes	Classical monocytes	0.4997475925515968	Early B cells	-0.04972181176604535	Erythroid_CD34+ CD71+ GlyA-	0.349218914319202	Progenitor cells	7765.85397494904
2021-03-09-AML3948:TTACTGTGTTGTTGAC	6	CMP	Classical monocytes	0.040483630054598166	Early B cells	-0.05377872036802871	Megakaryocyte/erythroid progenitors	0.223037047377994	Progenitor cells	51236.8965879656
2021-03-09-AML3948:TTACTGTTCTGCCTGT	19	Classical monocytes	Classical monocytes	0.4971142084077738	Plasmacytoid Dendritic Cells	-0.08087989844225135	Myeloid Dendritic Cells	0.234535788753894	Neutrophils	27990.5854537394
2021-03-09-AML3948:TTAGGCAAGACCATGG	27	Classical monocytes	Classical monocytes	0.9980376052101255	Erythroid_CD34- CD71+ GlyA+	-0.2081461750319384	Colony Forming Unit-Monocytes	0.0179949867961144	Neutrophils	65099.2519571198
2021-03-09-AML3948:TTAGGCACAATCTAGC	20	Classical monocytes	Classical monocytes	0.005298993868755087	Megakaryocyte/erythroid progenitors	-0.033924820412912116	Erythroid_CD34+ CD71+ GlyA-	0.349218914319202	Progenitor cells	7765.85397494904
2021-03-09-AML3948:TTAGGCACAGAGAAAG	6	Classical monocytes	Classical monocytes	0.004793591115659428	Megakaryocyte/erythroid progenitors	-0.012031581461168624	Megakaryocyte/erythroid progenitors	0.223037047377994	Progenitor cells	51236.8965879656
2021-03-09-AML3948:TTAGGCATCCTCTTTC	19	Classical monocytes	Classical monocytes	0.9361371673738387	Plasmacytoid Dendritic Cells	-0.1292215406842259	Myeloid Dendritic Cells	0.234535788753894	Neutrophils	27990.5854537394
2021-03-09-AML3948:TTAGGGTAGACCGCCT	19	Classical monocytes	Classical monocytes	0.784618235954867	NK T cells	-0.1277474169351838	Myeloid Dendritic Cells	0.234535788753894	Neutrophils	27990.5854537394
2021-03-09-AML3948:TTAGGGTAGTCATACC	20	Tcm/Naive helper T cells	Classical monocytes	0.025287017839285435	Early B cells	-0.09551194972737606	Erythroid_CD34+ CD71+ GlyA-	0.349218914319202	Progenitor cells	7765.85397494904
2021-03-09-AML3948:TTAGGGTCAGTGGGTA	20	Neutrophil-myeloid progenitor	Classical monocytes	0.12484647369389933	Megakaryocyte/erythroid progenitors	-0.012144845704854563	Erythroid_CD34+ CD71+ GlyA-	0.349218914319202	Progenitor cells	7765.85397494904
2021-03-09-AML3948:TTAGGGTCATCACGGC	0	Tcm/Naive helper T cells	Tcm/Naive helper T cells	0.8775826502074415	Erythroid_CD34- CD71+ GlyA+	-0.21149297016480828	Naive CD4+ T cells	0.0114143310166437	Naive CD4+ T cells	297537.794505067
2021-03-09-AML3948:TTAGGGTGTCAAAGTA	20	Classical monocytes	Classical monocytes	0.004542140168406927	Early B cells	-0.09823207038839513	Erythroid_CD34+ CD71+ GlyA-	0.349218914319202	Progenitor cells	7765.85397494904
2021-03-09-AML3948:TTAGGGTTCCGCAGTG	0	Tem/Effector helper T cells	Tcm/Naive helper T cells	0.686597061581342	CD4+ Effector Memory	-0.23560855140461967	Naive CD4+ T cells	0.0114143310166437	Naive CD4+ T cells	297537.794505067
2021-03-09-AML3948:TTAGTCTAGAGCAGTC	20	Neutrophil-myeloid progenitor	Classical monocytes	0.04667445900489351	Early B cells	-0.11833183614680592	Erythroid_CD34+ CD71+ GlyA-	0.349218914319202	Progenitor cells	7765.85397494904
2021-03-09-AML3948:TTAGTCTCAGGCTTGC	20	ILC3	Classical monocytes	0.02088015545792677	Plasmacytoid Dendritic Cells	-0.12657185640175625	Erythroid_CD34+ CD71+ GlyA-	0.349218914319202	Progenitor cells	7765.85397494904
2021-03-09-AML3948:TTAGTCTGTTCATCGA	10	Neutrophil-myeloid progenitor	Classical monocytes	0.16230233844946887	Plasmacytoid Dendritic Cells	-0.09242093252648637	Megakaryocyte/erythroid progenitors	0.203633219147875	Mast cells	8389.50145068657
2021-03-09-AML3948:TTAGTCTTCAAATGCC	19	Classical monocytes	Classical monocytes	0.03275775390756993	Plasmacytoid Dendritic Cells	-0.09385619697219418	Myeloid Dendritic Cells	0.234535788753894	Neutrophils	27990.5854537394
2021-03-09-AML3948:TTATTGCAGAGAAGGT	20	Neutrophil-myeloid progenitor	Classical monocytes	0.003674630372928516	Plasmacytoid Dendritic Cells	-0.14111623742021714	Erythroid_CD34+ CD71+ GlyA-	0.349218914319202	Progenitor cells	7765.85397494904
2021-03-09-AML3948:TTATTGCAGGCTCTCG	19	Classical monocytes	Classical monocytes	0.9854497512875808	Mature NK cells_CD56- CD16+ CD3-	-0.15142655667556734	Myeloid Dendritic Cells	0.234535788753894	Neutrophils	27990.5854537394
2021-03-09-AML3948:TTATTGCCAAGATGTA	6	Neutrophil-myeloid progenitor	Classical monocytes	0.6732344165779176	Pro B cells	-0.08450252685893203	Megakaryocyte/erythroid progenitors	0.223037047377994	Progenitor cells	51236.8965879656
2021-03-09-AML3948:TTATTGCCAGCGTATT	25	CD16+ NK cells	Classical monocytes	0.18212681290824248	Plasmacytoid Dendritic Cells	-0.23262165049287117	Erythroid_CD34+ CD71+ GlyA-	0.131606548386289	Basophils	12431.1800708582
2021-03-09-AML3948:TTATTGCGTAATCAGA	19	Classical monocytes	Classical monocytes	0.01153191289621734	Erythroid_CD34- CD71lo GlyA+	-0.144476780984152	Myeloid Dendritic Cells	0.234535788753894	Neutrophils	27990.5854537394
2021-03-09-AML3948:TTATTGCTCAGCAGAG	28	Classical monocytes	Classical monocytes	0.9845419189215007	Mature NK cells_CD56- CD16+ CD3-	-0.11362068695001443	Monocytes	0.185252990019965	Classical Monocytes	26280.2458041883
2021-03-09-AML3948:TTCAATCCACCGCTAG	20	Classical monocytes	Classical monocytes	0.011873158833547056	Early B cells	-0.023231955407590377	Erythroid_CD34+ CD71+ GlyA-	0.349218914319202	Progenitor cells	7765.85397494904
2021-03-09-AML3948:TTCAATCGTGCTGCAC	20	ILC3	Classical monocytes	0.003943843082599617	Common myeloid progenitors	-0.1163511301149279	Erythroid_CD34+ CD71+ GlyA-	0.349218914319202	Progenitor cells	7765.85397494904
2021-03-09-AML3948:TTCAATCTCAAACGTC	22	HSC/MPP	HSC/MPP	0.8607163864050367	Erythroid_CD34- CD71+ GlyA+	-0.16103147242185223	Hematopoietic stem cells_CD133+ CD34dim	-0.0332966709357064	Progenitor cells	38737.9011205286
2021-03-09-AML3948:TTCAATCTCATGGAGG	20	CMP	Classical monocytes	0.40255859940924527	Early B cells	-0.09383941247915621	Erythroid_CD34+ CD71+ GlyA-	0.349218914319202	Progenitor cells	7765.85397494904
2021-03-09-AML3948:TTCACCGAGGCCTAAG	19	Classical monocytes	Classical monocytes	0.643096310416162	Plasmacytoid Dendritic Cells	-0.1201557546254961	Myeloid Dendritic Cells	0.234535788753894	Neutrophils	27990.5854537394
2021-03-09-AML3948:TTCACCGAGGTGGCTA	20	Neutrophil-myeloid progenitor	Classical monocytes	0.2555755766321741	Megakaryocyte/erythroid progenitors	0.01722485616384917	Erythroid_CD34+ CD71+ GlyA-	0.349218914319202	Progenitor cells	7765.85397494904
2021-03-09-AML3948:TTCACCGCAACACGAG	19	Classical monocytes	Classical monocytes	0.6335673563186922	Plasmacytoid Dendritic Cells	-0.09093700225929995	Myeloid Dendritic Cells	0.234535788753894	Neutrophils	27990.5854537394
2021-03-09-AML3948:TTCACCGCACCAGCCA	20	Classical monocytes	Classical monocytes	0.10760861506901798	Plasmacytoid Dendritic Cells	-0.11447098500154454	Erythroid_CD34+ CD71+ GlyA-	0.349218914319202	Progenitor cells	7765.85397494904
2021-03-09-AML3948:TTCACCGCACCGCTGA	19	Classical monocytes	Classical monocytes	0.16911679565852633	Plasmacytoid Dendritic Cells	-0.127642213712213	Myeloid Dendritic Cells	0.234535788753894	Neutrophils	27990.5854537394
2021-03-09-AML3948:TTCACCGCACGACAGA	20	Tcm/Naive helper T cells	Classical monocytes	0.2000827545282036	Plasmacytoid Dendritic Cells	-0.06264630081712905	Erythroid_CD34+ CD71+ GlyA-	0.349218914319202	Progenitor cells	7765.85397494904
2021-03-09-AML3948:TTCACCGCACTAGGCC	2	Classical monocytes	Classical monocytes	0.8932003236831217	Colony Forming Unit-Monocytes	-0.03672900702186736	Monocytes	0.393380154053973	Classical Monocytes	170307.079483124
2021-03-09-AML3948:TTCACCGCAGTGGGTA	20	Neutrophil-myeloid progenitor	Classical monocytes	0.06085887653444199	Common myeloid progenitors	-0.1267256680190456	Erythroid_CD34+ CD71+ GlyA-	0.349218914319202	Progenitor cells	7765.85397494904
2021-03-09-AML3948:TTCACCGCATAATGAG	6	CMP	Classical monocytes	0.016910158067902963	Megakaryocyte/erythroid progenitors	-0.022586949505525176	Megakaryocyte/erythroid progenitors	0.223037047377994	Progenitor cells	51236.8965879656
2021-03-09-AML3948:TTCACCGTCAGAGTTC	1	CD16+ NK cells	Classical monocytes	0.00097802937469013	Plasmacytoid Dendritic Cells	-0.08259140439565672	Hematopoietic stem cells_CD133+ CD34dim	0.31526490954067	Progenitor cells	32278.4516750976
2021-03-09-AML3948:TTCACGCAGAGGTGCT	20	Classical monocytes	Classical monocytes	0.011978067185706721	Plasmacytoid Dendritic Cells	-0.02266854513711216	Erythroid_CD34+ CD71+ GlyA-	0.349218914319202	Progenitor cells	7765.85397494904
2021-03-09-AML3948:TTCACGCAGTTGCGAG	1	Classical monocytes	Classical monocytes	0.0017667314137062903	Megakaryocyte/erythroid progenitors	-0.10327163944959805	Hematopoietic stem cells_CD133+ CD34dim	0.31526490954067	Progenitor cells	32278.4516750976
2021-03-09-AML3948:TTCACGCCACACTGGC	20	ILC3	Neutrophil-myeloid progenitor	0.12273579964863873	Common myeloid progenitors	-0.026024672814308973	Erythroid_CD34+ CD71+ GlyA-	0.349218914319202	Progenitor cells	7765.85397494904
2021-03-09-AML3948:TTCACGCCATGCAGGA	28	Classical monocytes	Classical monocytes	0.6800123820246472	Mature NK cells_CD56- CD16+ CD3-	-0.024317216195502526	Monocytes	0.185252990019965	Classical Monocytes	26280.2458041883
2021-03-09-AML3948:TTCACGCGTCTCCCTA	20	Double-negative thymocytes	Classical monocytes	0.013772551015048236	Pro B cells	-0.09863704339255443	Erythroid_CD34+ CD71+ GlyA-	0.349218914319202	Progenitor cells	7765.85397494904
2021-03-09-AML3948:TTCAGGAAGCTCCGAC	20	HSC/MPP	Classical monocytes	0.0048882913501846256	Plasmacytoid Dendritic Cells	-0.1343420584377411	Erythroid_CD34+ CD71+ GlyA-	0.349218914319202	Progenitor cells	7765.85397494904
2021-03-09-AML3948:TTCAGGACAATTGAGA	36	pDC	pDC	0.9838480278108218	Plasmacytoid Dendritic Cells	-0.05797071525797466	Plasmacytoid Dendritic Cells	0.173221329929071	Plasmacytoid Dendritic cells	37528.3641068974
2021-03-09-AML3948:TTCAGGACATGCAGCC	20	Type 1 helper T cells	Classical monocytes	0.11790534552588228	Early B cells	-0.0459175979083814	Erythroid_CD34+ CD71+ GlyA-	0.349218914319202	Progenitor cells	7765.85397494904
2021-03-09-AML3948:TTCATGTAGAGCATAT	19	CD16- NK cells	Classical monocytes	0.006006340477766461	Plasmacytoid Dendritic Cells	-0.14190697159215326	Myeloid Dendritic Cells	0.234535788753894	Neutrophils	27990.5854537394
2021-03-09-AML3948:TTCATGTAGCACTCAT	20	Double-negative thymocytes	Neutrophil-myeloid progenitor	0.0008195336700635542	Plasmacytoid Dendritic Cells	-0.0876810656389309	Erythroid_CD34+ CD71+ GlyA-	0.349218914319202	Progenitor cells	7765.85397494904
2021-03-09-AML3948:TTCATGTCAGCGAACA	19	Classical monocytes	Classical monocytes	0.947144025066971	Mature NK cells_CD56- CD16+ CD3-	-0.08991603180822544	Myeloid Dendritic Cells	0.234535788753894	Neutrophils	27990.5854537394
2021-03-09-AML3948:TTCATGTTCACCCTCA	19	Classical monocytes	Classical monocytes	0.01550669807998523	Erythroid_CD34- CD71+ GlyA+	-0.17221796950942103	Myeloid Dendritic Cells	0.234535788753894	Neutrophils	27990.5854537394
2021-03-09-AML3948:TTCATGTTCTTCGATT	19	Classical monocytes	Classical monocytes	0.9982441062052717	Plasmacytoid Dendritic Cells	-0.04900741806656512	Myeloid Dendritic Cells	0.234535788753894	Neutrophils	27990.5854537394
2021-03-09-AML3948:TTCATTGAGCTAGATA	20	Neutrophil-myeloid progenitor	Classical monocytes	0.0036767822670173765	Early B cells	0.005735393528642653	Erythroid_CD34+ CD71+ GlyA-	0.349218914319202	Progenitor cells	7765.85397494904
2021-03-09-AML3948:TTCATTGAGGAACTAT	19	Classical monocytes	Classical monocytes	0.04999404410316777	Mature NK cells_CD56- CD16+ CD3-	-0.10242935243024574	Myeloid Dendritic Cells	0.234535788753894	Neutrophils	27990.5854537394
2021-03-09-AML3948:TTCATTGAGTATGCAA	20	Classical monocytes	Neutrophil-myeloid progenitor	0.0008088764081207714	Early B cells	-0.03323820436174105	Erythroid_CD34+ CD71+ GlyA-	0.349218914319202	Progenitor cells	7765.85397494904
2021-03-09-AML3948:TTCATTGCACCGCTGA	20	Tem/Trm cytotoxic T cells	Classical monocytes	0.023645562742331587	Megakaryocyte/erythroid progenitors	-0.11021568376492911	Erythroid_CD34+ CD71+ GlyA-	0.349218914319202	Progenitor cells	7765.85397494904
2021-03-09-AML3948:TTCATTGCAGTAACGG	19	Classical monocytes	Classical monocytes	0.4347484355457317	Plasmacytoid Dendritic Cells	-0.15024730150804005	Myeloid Dendritic Cells	0.234535788753894	Neutrophils	27990.5854537394
2021-03-09-AML3948:TTCATTGGTCATCCGG	38	Classical monocytes	Classical monocytes	0.3048826317516544	Plasmacytoid Dendritic Cells	-0.16966900353721753	Erythroid_CD34+ CD71+ GlyA-	0.13447506127186	Endothelial	2750.73122214552
2021-03-09-AML3948:TTCATTGTCTAGCCTC	25	Classical monocytes	Classical monocytes	0.07012834419650293	Plasmacytoid Dendritic Cells	-0.14768584030222418	Erythroid_CD34+ CD71+ GlyA-	0.131606548386289	Basophils	12431.1800708582
2021-03-09-AML3948:TTCCAATAGACAGCTG	20	ILC3	Classical monocytes	0.001705962302665466	Plasmacytoid Dendritic Cells	-0.00754929059466387	Erythroid_CD34+ CD71+ GlyA-	0.349218914319202	Progenitor cells	7765.85397494904
2021-03-09-AML3948:TTCCAATCAGCAGATG	3	CD16- NK cells	Classical monocytes	0.09787378896480155	Mature NK cells_CD56- CD16- CD3-	-0.09141773190975026	Erythroid_CD34+ CD71+ GlyA-	0.173838192444401	Neutrophils	29445.9187065809
2021-03-09-AML3948:TTCCAATGTATTTCGG	19	Classical monocytes	Classical monocytes	0.029628676497687786	Plasmacytoid Dendritic Cells	-0.08841382088963429	Myeloid Dendritic Cells	0.234535788753894	Neutrophils	27990.5854537394
2021-03-09-AML3948:TTCCAATGTGGATACG	19	Classical monocytes	Classical monocytes	0.9927641045532869	NK T cells	-0.2509890415654892	Myeloid Dendritic Cells	0.234535788753894	Neutrophils	27990.5854537394
2021-03-09-AML3948:TTCCAATGTTCTCCCA	20	Double-negative thymocytes	Classical monocytes	0.0026963410775686725	Megakaryocyte/erythroid progenitors	-0.019293517107937454	Erythroid_CD34+ CD71+ GlyA-	0.349218914319202	Progenitor cells	7765.85397494904
2021-03-09-AML3948:TTCCAATTCATTCATC	20	Classical monocytes	Classical monocytes	0.0024489534395149668	Plasmacytoid Dendritic Cells	-0.13477887045528728	Erythroid_CD34+ CD71+ GlyA-	0.349218914319202	Progenitor cells	7765.85397494904
2021-03-09-AML3948:TTCCAATTCGCTGTTC	19	Promyelocytes	Classical monocytes	0.5301023527987144	Erythroid_CD34- CD71+ GlyA+	-0.18788167387527485	Myeloid Dendritic Cells	0.234535788753894	Neutrophils	27990.5854537394
2021-03-09-AML3948:TTCCAATTCGGCACTG	5	Tem/Trm cytotoxic T cells	Tem/Trm cytotoxic T cells	0.9854854833859874	Erythroid_CD34- CD71- GlyA+	-0.25609014941284225	CD8+ Effector Memory	0.165647588645569	CD8+ NKT-like cells	194257.570114352
2021-03-09-AML3948:TTCCAATTCTTTCCAA	13	ILC3	Memory B cells	0.09146642064357338	Plasmacytoid Dendritic Cells	-0.13341669277456134	Erythroid_CD34+ CD71+ GlyA-	0.16003536008666	Basophils	102043.250129819
2021-03-09-AML3948:TTCCACGAGAATCTAG	19	GMP	Classical monocytes	0.15537049844754694	Erythroid_CD34- CD71lo GlyA+	-0.10611520376335623	Myeloid Dendritic Cells	0.234535788753894	Neutrophils	27990.5854537394
2021-03-09-AML3948:TTCCACGAGACGCCCT	20	CD16- NK cells	Classical monocytes	0.04100651293860408	Plasmacytoid Dendritic Cells	-0.16197513612571485	Erythroid_CD34+ CD71+ GlyA-	0.349218914319202	Progenitor cells	7765.85397494904
2021-03-09-AML3948:TTCCACGCAACCGTGC	20	pDC	Classical monocytes	0.006621793642651186	Plasmacytoid Dendritic Cells	-0.08631422221743268	Erythroid_CD34+ CD71+ GlyA-	0.349218914319202	Progenitor cells	7765.85397494904
2021-03-09-AML3948:TTCCACGCACACCGAC	5	Tem/Trm cytotoxic T cells	Tem/Trm cytotoxic T cells	0.7890673361305783	Erythroid_CD34- CD71lo GlyA+	-0.1574167712348775	CD8+ Effector Memory	0.165647588645569	CD8+ NKT-like cells	194257.570114352
2021-03-09-AML3948:TTCCACGCAGTTACCA	20	Classical monocytes	Classical monocytes	0.16366355570988042	Plasmacytoid Dendritic Cells	-0.06111923310443905	Erythroid_CD34+ CD71+ GlyA-	0.349218914319202	Progenitor cells	7765.85397494904
2021-03-09-AML3948:TTCCACGGTATAATGG	1	Classical monocytes	Classical monocytes	0.2228933136633747	Plasmacytoid Dendritic Cells	-0.08181078592336219	Hematopoietic stem cells_CD133+ CD34dim	0.31526490954067	Progenitor cells	32278.4516750976
2021-03-09-AML3948:TTCCACGTCATTCTTG	23	Classical monocytes	Classical monocytes	0.9975473510845227	Mature NK cells_CD56- CD16+ CD3-	-0.1867425720683561	Monocytes	0.217771867396192	Classical Monocytes	20018.8621297436
2021-03-09-AML3948:TTCCGGTCATAGTCAC	1	Classical monocytes	Classical monocytes	0.0510422175209188	Plasmacytoid Dendritic Cells	-0.14262532687281534	Hematopoietic stem cells_CD133+ CD34dim	0.31526490954067	Progenitor cells	32278.4516750976
2021-03-09-AML3948:TTCCGGTTCCGAGGCT	19	Classical monocytes	Classical monocytes	0.17552969854072398	NK T cells	-0.09085303149321379	Myeloid Dendritic Cells	0.234535788753894	Neutrophils	27990.5854537394
2021-03-09-AML3948:TTCCGGTTCCTAGCGG	19	Classical monocytes	Classical monocytes	0.4326480613894889	Mature NK cells_CD56- CD16+ CD3-	-0.09259938373320725	Myeloid Dendritic Cells	0.234535788753894	Neutrophils	27990.5854537394
2021-03-09-AML3948:TTCCGGTTCGTTCCTG	25	Classical monocytes	Classical monocytes	0.08234716601452192	Plasmacytoid Dendritic Cells	-0.09546081322335791	Erythroid_CD34+ CD71+ GlyA-	0.131606548386289	Basophils	12431.1800708582
2021-03-09-AML3948:TTCCGTGAGGCTAACG	20	ILC3	Classical monocytes	0.027475689529986053	Plasmacytoid Dendritic Cells	-0.09447822447913654	Erythroid_CD34+ CD71+ GlyA-	0.349218914319202	Progenitor cells	7765.85397494904
2021-03-09-AML3948:TTCCGTGAGGTGGCTA	20	Classical monocytes	Classical monocytes	0.10479637871548539	Plasmacytoid Dendritic Cells	-0.1551459385336472	Erythroid_CD34+ CD71+ GlyA-	0.349218914319202	Progenitor cells	7765.85397494904
2021-03-09-AML3948:TTCCGTGAGTACCCTA	25	Classical monocytes	Classical monocytes	0.021356128861536296	Plasmacytoid Dendritic Cells	-0.20697513189892244	Erythroid_CD34+ CD71+ GlyA-	0.131606548386289	Basophils	12431.1800708582
2021-03-09-AML3948:TTCCGTGCAACCACGC	19	Myelocytes	Classical monocytes	0.011292064172188794	Plasmacytoid Dendritic Cells	-0.11789408218014565	Myeloid Dendritic Cells	0.234535788753894	Neutrophils	27990.5854537394
2021-03-09-AML3948:TTCCGTGCAATCCTAG	20	Macrophages	Neutrophil-myeloid progenitor	0.3113033920271957	Erythroid_CD34+ CD71+ GlyA-	-0.04265227650223914	Erythroid_CD34+ CD71+ GlyA-	0.349218914319202	Progenitor cells	7765.85397494904
2021-03-09-AML3948:TTCCGTGCATTGTACG	5	Tem/Trm cytotoxic T cells	Tem/Temra cytotoxic T cells	0.39422197385548197	Erythroid_CD34- CD71+ GlyA+	-0.24115711738148815	CD8+ Effector Memory	0.165647588645569	CD8+ NKT-like cells	194257.570114352
2021-03-09-AML3948:TTCCGTGGTCTAATCG	20	Classical monocytes	Classical monocytes	0.008552479609177247	Common myeloid progenitors	-0.12795154678246332	Erythroid_CD34+ CD71+ GlyA-	0.349218914319202	Progenitor cells	7765.85397494904
2021-03-09-AML3948:TTCCGTGTCTCGCCTA	19	Promyelocytes	Classical monocytes	0.14360699986260683	Plasmacytoid Dendritic Cells	-0.16275608031619815	Myeloid Dendritic Cells	0.234535788753894	Neutrophils	27990.5854537394
2021-03-09-AML3948:TTCCGTGTCTTTCCGG	20	Classical monocytes	Classical monocytes	0.0312578386053693	Megakaryocyte/erythroid progenitors	-0.09740252250887851	Erythroid_CD34+ CD71+ GlyA-	0.349218914319202	Progenitor cells	7765.85397494904
2021-03-09-AML3948:TTCCTAACAACACAAA	18	Non-classical monocytes	Non-classical monocytes	0.9973365136725033	Mature NK cells_CD56- CD16+ CD3-	-0.04071945739690807	Mature NK cells_CD56- CD16+ CD3-	0.356791748934977	Non-classical monocytes	56475.1764804803
2021-03-09-AML3948:TTCCTAACACTGTGAT	24	Classical monocytes	Classical monocytes	0.01769826726867922	Erythroid_CD34- CD71+ GlyA+	-0.20851186365316376	Megakaryocyte/erythroid progenitors	0.0689497490214919	Neutrophils	19349.893181505
2021-03-09-AML3948:TTCCTAACACTTGTCC	20	CMP	Classical monocytes	0.031866789063389286	Plasmacytoid Dendritic Cells	-0.044536328529473444	Erythroid_CD34+ CD71+ GlyA-	0.349218914319202	Progenitor cells	7765.85397494904
2021-03-09-AML3948:TTCCTAACAGAACTCT	32	Tcm/Naive helper T cells	Tcm/Naive helper T cells	0.9951445505969614	Erythroid_CD34- CD71+ GlyA+	-0.26340915171351376	Naive CD4+ T cells	-0.0912584560358214	Naive CD4+ T cells	14492.2488490764
2021-03-09-AML3948:TTCCTAAGTACGAGCA	2	Classical monocytes	Classical monocytes	0.7494976438926271	Mature NK cells_CD56- CD16+ CD3-	-0.03144645486692043	Monocytes	0.393380154053973	Classical Monocytes	170307.079483124
2021-03-09-AML3948:TTCCTAAGTCAGATTC	20	Classical monocytes	Classical monocytes	0.08796762273475583	Common myeloid progenitors	-0.09946710403058381	Erythroid_CD34+ CD71+ GlyA-	0.349218914319202	Progenitor cells	7765.85397494904
2021-03-09-AML3948:TTCCTAAGTCGAGTTT	13	Classical monocytes	Classical monocytes	0.9709939901415875	Myeloid Dendritic Cells	-0.059963714899601644	Erythroid_CD34+ CD71+ GlyA-	0.16003536008666	Basophils	102043.250129819
2021-03-09-AML3948:TTCCTAATCGCTTTAT	20	Classical monocytes	Classical monocytes	0.05015438158073367	Megakaryocyte/erythroid progenitors	-0.10386159595842227	Erythroid_CD34+ CD71+ GlyA-	0.349218914319202	Progenitor cells	7765.85397494904
2021-03-09-AML3948:TTCCTAATCTCGGTAA	8	Memory B cells	Naive B cells	0.17489998446043212	Naive B cells	-0.21681512024408292	Naive B cells	0.0422915184758191	Naive B cells	104439.644280119
2021-03-09-AML3948:TTCCTAATCTGGGCGT	19	Classical monocytes	Classical monocytes	0.051604302118563754	Plasmacytoid Dendritic Cells	-0.11594628158518758	Myeloid Dendritic Cells	0.234535788753894	Neutrophils	27990.5854537394
2021-03-09-AML3948:TTCCTCTCAACCGATT	1	Tcm/Naive cytotoxic T cells	Classical monocytes	0.04150306390126642	Plasmacytoid Dendritic Cells	-0.07328555562205703	Hematopoietic stem cells_CD133+ CD34dim	0.31526490954067	Progenitor cells	32278.4516750976
2021-03-09-AML3948:TTCCTCTCAAGGCTTT	19	Promyelocytes	Classical monocytes	0.06094208382276663	Plasmacytoid Dendritic Cells	-0.1316451573561646	Myeloid Dendritic Cells	0.234535788753894	Neutrophils	27990.5854537394
2021-03-09-AML3948:TTCCTCTCAAGTCCCG	19	Classical monocytes	Classical monocytes	0.9509891271332058	Mature NK cells_CD56- CD16+ CD3-	-0.12887253313980981	Myeloid Dendritic Cells	0.234535788753894	Neutrophils	27990.5854537394
2021-03-09-AML3948:TTCCTCTCACATGGTT	19	Classical monocytes	Classical monocytes	0.02173332590141741	Plasmacytoid Dendritic Cells	-0.1693540994470008	Myeloid Dendritic Cells	0.234535788753894	Neutrophils	27990.5854537394
2021-03-09-AML3948:TTCCTCTCATTCACCC	20	HSC/MPP	Classical monocytes	0.10183265291394775	Early B cells	-0.023208270829910074	Erythroid_CD34+ CD71+ GlyA-	0.349218914319202	Progenitor cells	7765.85397494904
2021-03-09-AML3948:TTCCTCTGTGCCGAAA	11	Intermediate macrophages	Classical monocytes	0.5511116729916221	Mature NK cells_CD56- CD16+ CD3-	0.0672299903114579	Monocytes	0.335134309706419	Classical Monocytes	44892.8236599719
2021-03-09-AML3948:TTCCTCTGTTGCTCGG	10	CD16+ NK cells	Classical monocytes	0.027579299622893353	Plasmacytoid Dendritic Cells	-0.11478499722665049	Megakaryocyte/erythroid progenitors	0.203633219147875	Mast cells	8389.50145068657
2021-03-09-AML3948:TTCCTCTTCGCCAATA	20	ILC3	Classical monocytes	0.0025184976194155793	Common myeloid progenitors	-0.07747199088126253	Erythroid_CD34+ CD71+ GlyA-	0.349218914319202	Progenitor cells	7765.85397494904
2021-03-09-AML3948:TTCCTTCAGCCAACCC	20	HSC/MPP	Classical monocytes	0.004009023064929408	Megakaryocyte/erythroid progenitors	-0.009617936492505662	Erythroid_CD34+ CD71+ GlyA-	0.349218914319202	Progenitor cells	7765.85397494904
2021-03-09-AML3948:TTCCTTCAGCTTAGTC	8	Memory B cells	Naive B cells	0.9255044765038916	Plasmacytoid Dendritic Cells	-0.20041923374488957	Naive B cells	0.0422915184758191	Naive B cells	104439.644280119
2021-03-09-AML3948:TTCCTTCAGGATTTCC	19	Classical monocytes	Classical monocytes	0.5307404190470021	Plasmacytoid Dendritic Cells	-0.1489226425103999	Myeloid Dendritic Cells	0.234535788753894	Neutrophils	27990.5854537394
2021-03-09-AML3948:TTCGATTAGCATGGGT	19	Promyelocytes	Classical monocytes	0.9437810682565226	NK T cells	-0.09803382743684405	Myeloid Dendritic Cells	0.234535788753894	Neutrophils	27990.5854537394
2021-03-09-AML3948:TTCGATTAGGAAAGGT	20	CD16+ NK cells	Classical monocytes	0.0009379059440308544	Plasmacytoid Dendritic Cells	-0.05304306626223321	Erythroid_CD34+ CD71+ GlyA-	0.349218914319202	Progenitor cells	7765.85397494904
2021-03-09-AML3948:TTCGATTAGGGTTTCT	6	Neutrophil-myeloid progenitor	Classical monocytes	0.025231874953713918	Megakaryocyte/erythroid progenitors	0.009725318028329058	Megakaryocyte/erythroid progenitors	0.223037047377994	Progenitor cells	51236.8965879656
2021-03-09-AML3948:TTCGATTCAAAGGAGA	20	Classical monocytes	Classical monocytes	0.01766634634898088	Plasmacytoid Dendritic Cells	-0.08401987065360314	Erythroid_CD34+ CD71+ GlyA-	0.349218914319202	Progenitor cells	7765.85397494904
2021-03-09-AML3948:TTCGATTCACCCATAA	19	Classical monocytes	Classical monocytes	0.30121996855974253	Erythroid_CD34- CD71lo GlyA+	-0.059372041549752015	Myeloid Dendritic Cells	0.234535788753894	Neutrophils	27990.5854537394
2021-03-09-AML3948:TTCGATTGTAACCAGG	19	Classical monocytes	Classical monocytes	0.8257154192666288	Erythroid_CD34- CD71+ GlyA+	-0.153933089403955	Myeloid Dendritic Cells	0.234535788753894	Neutrophils	27990.5854537394
2021-03-09-AML3948:TTCGATTGTGAGGATC	19	Classical monocytes	Classical monocytes	0.06130951415774771	Erythroid_CD34- CD71+ GlyA+	-0.16662859080464232	Myeloid Dendritic Cells	0.234535788753894	Neutrophils	27990.5854537394
2021-03-09-AML3948:TTCGATTTCCCTTGGT	22	HSC/MPP	HSC/MPP	0.7249051952931463	Plasmacytoid Dendritic Cells	-0.19109770613433585	Hematopoietic stem cells_CD133+ CD34dim	-0.0332966709357064	Progenitor cells	38737.9011205286
2021-03-09-AML3948:TTCGATTTCTCACCCA	9	Tcm/Naive helper T cells	Tem/Trm cytotoxic T cells	0.47779321249736695	Erythroid_CD34- CD71lo GlyA+	-0.25718018227783546	Mature NK cells_CD56+ CD16+ CD3-	0.222400021791681	CD8+ NKT-like cells	120230.4186864
2021-03-09-AML3948:TTCGATTTCTCACGAA	19	Classical monocytes	Classical monocytes	0.7554284205954147	Plasmacytoid Dendritic Cells	-0.1076603975082078	Myeloid Dendritic Cells	0.234535788753894	Neutrophils	27990.5854537394
2021-03-09-AML3948:TTCGCTGAGCCACAAG	20	Classical monocytes	Neutrophil-myeloid progenitor	0.01910657467853944	Plasmacytoid Dendritic Cells	-0.12430706122207469	Erythroid_CD34+ CD71+ GlyA-	0.349218914319202	Progenitor cells	7765.85397494904
2021-03-09-AML3948:TTCGCTGAGCCAGAGT	19	Neutrophil-myeloid progenitor	Classical monocytes	0.8120122797128617	Plasmacytoid Dendritic Cells	-0.10018922040532545	Myeloid Dendritic Cells	0.234535788753894	Neutrophils	27990.5854537394
2021-03-09-AML3948:TTCGCTGAGGAATCGC	20	ILC3	Neutrophil-myeloid progenitor	0.05228053652223942	Megakaryocyte/erythroid progenitors	-0.07713838203006053	Erythroid_CD34+ CD71+ GlyA-	0.349218914319202	Progenitor cells	7765.85397494904
2021-03-09-AML3948:TTCGCTGAGTAAAGCT	8	Memory B cells	Naive B cells	0.8517660896276033	Plasmacytoid Dendritic Cells	-0.251042767071191	Naive B cells	0.0422915184758191	Naive B cells	104439.644280119
2021-03-09-AML3948:TTCGCTGGTAGCTTGT	20	Neutrophil-myeloid progenitor	Neutrophil-myeloid progenitor	0.001950414239953234	Pro B cells	0.051978648690086615	Erythroid_CD34+ CD71+ GlyA-	0.349218914319202	Progenitor cells	7765.85397494904
2021-03-09-AML3948:TTCGCTGTCACCCTGT	19	Myelocytes	Classical monocytes	0.008275380389263627	Plasmacytoid Dendritic Cells	-0.1520272416235721	Myeloid Dendritic Cells	0.234535788753894	Neutrophils	27990.5854537394
2021-03-09-AML3948:TTCGCTGTCAGGAACG	19	Intermediate macrophages	Classical monocytes	0.027457237937728775	Plasmacytoid Dendritic Cells	-0.1806582125797788	Myeloid Dendritic Cells	0.234535788753894	Neutrophils	27990.5854537394
2021-03-09-AML3948:TTCGCTGTCATTCTTG	5	Tem/Temra cytotoxic T cells	Tem/Temra cytotoxic T cells	0.9841475489331599	CD8+ Effector Memory	-0.14584725189106607	CD8+ Effector Memory	0.165647588645569	CD8+ NKT-like cells	194257.570114352
2021-03-09-AML3948:TTCGCTGTCCATCAGA	19	Classical monocytes	Classical monocytes	0.10976341847356072	Plasmacytoid Dendritic Cells	-0.16643014872089218	Myeloid Dendritic Cells	0.234535788753894	Neutrophils	27990.5854537394
2021-03-09-AML3948:TTCGGTCGTCTGTGGC	19	Classical monocytes	Classical monocytes	0.027760658842934265	Plasmacytoid Dendritic Cells	-0.04062736088215212	Myeloid Dendritic Cells	0.234535788753894	Neutrophils	27990.5854537394
2021-03-09-AML3948:TTCTAACCACGAGGTA	20	ILC3	Classical monocytes	0.4505512219129524	Early B cells	-0.058062919593645734	Erythroid_CD34+ CD71+ GlyA-	0.349218914319202	Progenitor cells	7765.85397494904
2021-03-09-AML3948:TTCTAACCACGGTCTG	20	Classical monocytes	Neutrophil-myeloid progenitor	0.08225709455630922	Erythroid_CD34+ CD71+ GlyA-	-0.04863342053072235	Erythroid_CD34+ CD71+ GlyA-	0.349218914319202	Progenitor cells	7765.85397494904
2021-03-09-AML3948:TTCTAACCATGACGAG	3	HSC/MPP	Classical monocytes	0.0022534154287778066	Early B cells	-0.06566882702341417	Erythroid_CD34+ CD71+ GlyA-	0.173838192444401	Neutrophils	29445.9187065809
2021-03-09-AML3948:TTCTAACGTGGGTTGA	16	Early erythroid	Early erythroid	0.9970071989520389	Erythroid_CD34- CD71+ GlyA+	-0.061342162440410235	Erythroid_CD34- CD71+ GlyA+	0.351559350923743	Erythroid-like and erythroid precursor cells	40607.2048294336
2021-03-09-AML3948:TTCTAGTAGATGGTCG	19	Classical monocytes	Classical monocytes	0.8258358838373525	Plasmacytoid Dendritic Cells	-0.09919349296824174	Myeloid Dendritic Cells	0.234535788753894	Neutrophils	27990.5854537394
2021-03-09-AML3948:TTCTAGTCAGCAGGAT	23	Classical monocytes	Classical monocytes	0.99998886540759	Mature NK cells_CD56- CD16+ CD3-	-0.11391448548310032	Monocytes	0.217771867396192	Classical Monocytes	20018.8621297436
2021-03-09-AML3948:TTCTAGTCAGTGCCTG	20	Classical monocytes	Classical monocytes	0.062061875103292176	Common myeloid progenitors	-0.042995591334592166	Erythroid_CD34+ CD71+ GlyA-	0.349218914319202	Progenitor cells	7765.85397494904
2021-03-09-AML3948:TTCTCTCAGCCGTCGT	20	Neutrophil-myeloid progenitor	Classical monocytes	0.012998262433420345	Plasmacytoid Dendritic Cells	-0.0271341704275291	Erythroid_CD34+ CD71+ GlyA-	0.349218914319202	Progenitor cells	7765.85397494904
2021-03-09-AML3948:TTCTCTCAGCTTCATG	20	Classical monocytes	Classical monocytes	0.5181368642472058	Early B cells	-0.1584830137811645	Erythroid_CD34+ CD71+ GlyA-	0.349218914319202	Progenitor cells	7765.85397494904
2021-03-09-AML3948:TTCTCTCAGTAAGCAT	20	Neutrophil-myeloid progenitor	Classical monocytes	0.009460046747103493	Erythroid_CD34+ CD71+ GlyA-	0.0010441016705089027	Erythroid_CD34+ CD71+ GlyA-	0.349218914319202	Progenitor cells	7765.85397494904
2021-03-09-AML3948:TTCTCTCAGTTACGTC	20	Tcm/Naive helper T cells	Classical monocytes	0.029352705413860824	Common myeloid progenitors	-0.08153360490480877	Erythroid_CD34+ CD71+ GlyA-	0.349218914319202	Progenitor cells	7765.85397494904
2021-03-09-AML3948:TTCTCTCCATAAGCGG	3	CD16+ NK cells	Classical monocytes	0.004366268775330565	Megakaryocyte/erythroid progenitors	-0.12477147876879831	Erythroid_CD34+ CD71+ GlyA-	0.173838192444401	Neutrophils	29445.9187065809
2021-03-09-AML3948:TTCTCTCGTAGCTGAG	20	ILC3	Classical monocytes	0.0922021762024045	Megakaryocyte/erythroid progenitors	-0.023786782223509155	Erythroid_CD34+ CD71+ GlyA-	0.349218914319202	Progenitor cells	7765.85397494904
2021-03-09-AML3948:TTCTCTCGTTACCCAA	32	Tcm/Naive helper T cells	Tcm/Naive helper T cells	0.9395353596231092	Erythroid_CD34- CD71+ GlyA+	-0.22776165154261396	Naive CD4+ T cells	-0.0912584560358214	Naive CD4+ T cells	14492.2488490764
2021-03-09-AML3948:TTCTCTCGTTCTTAGG	41	Plasma cells	Plasma cells	0.9082445314381371	Plasmacytoid Dendritic Cells	-0.13136468254460104	Erythroid_CD34- CD71+ GlyA+	-0.092784472834309	Plasma B cells	26251.6336963135
2021-03-09-AML3948:TTCTCTCTCACCTACC	19	Classical monocytes	Classical monocytes	0.7037236158735322	Mature NK cells_CD56- CD16+ CD3-	-0.127006864751894	Myeloid Dendritic Cells	0.234535788753894	Neutrophils	27990.5854537394
2021-03-09-AML3948:TTCTCTCTCACTTGGA	19	Classical monocytes	Classical monocytes	0.9862096500473022	NK T cells	-0.1715076540899378	Myeloid Dendritic Cells	0.234535788753894	Neutrophils	27990.5854537394
2021-03-09-AML3948:TTCTCTCTCCCGTTGT	20	Classical monocytes	Classical monocytes	0.002534065872009566	Plasmacytoid Dendritic Cells	-0.04480388038312241	Erythroid_CD34+ CD71+ GlyA-	0.349218914319202	Progenitor cells	7765.85397494904
2021-03-09-AML3948:TTCTCTCTCCTTATAC	19	Classical monocytes	Classical monocytes	0.1959889532856277	Plasmacytoid Dendritic Cells	-0.13564638894632375	Myeloid Dendritic Cells	0.234535788753894	Neutrophils	27990.5854537394
2021-03-09-AML3948:TTCTGTACATCGGAGA	20	HSC/MPP	Classical monocytes	0.507096265685959	Early B cells	-0.09270951623415132	Erythroid_CD34+ CD71+ GlyA-	0.349218914319202	Progenitor cells	7765.85397494904
2021-03-09-AML3948:TTCTGTAGTCGTCATA	4	CD16- NK cells	Classical monocytes	0.015008365039170002	Plasmacytoid Dendritic Cells	-0.14926236014960773	Myeloid Dendritic Cells	0.225897984711665	Neutrophils	66762.7479856242
2021-03-09-AML3948:TTCTGTAGTGCATGTT	25	Neutrophil-myeloid progenitor	Classical monocytes	0.8534273779388553	Erythroid_CD34- CD71lo GlyA+	-0.21168970521029004	Erythroid_CD34+ CD71+ GlyA-	0.131606548386289	Basophils	12431.1800708582
2021-03-09-AML3948:TTCTGTAGTTATCTTC	19	Promyelocytes	Classical monocytes	0.11671892595466975	NK T cells	-0.20261500947941125	Myeloid Dendritic Cells	0.234535788753894	Neutrophils	27990.5854537394
2021-03-09-AML3948:TTCTGTATCCTGCCAT	20	ILC3	Classical monocytes	0.0075164189687532265	Plasmacytoid Dendritic Cells	0.008247355833508909	Erythroid_CD34+ CD71+ GlyA-	0.349218914319202	Progenitor cells	7765.85397494904
2021-03-09-AML3948:TTCTTCCAGAGTCTTC	19	Myelocytes	Classical monocytes	0.008115565100202171	Erythroid_CD34- CD71+ GlyA+	-0.15541004759551624	Myeloid Dendritic Cells	0.234535788753894	Neutrophils	27990.5854537394
2021-03-09-AML3948:TTCTTCCGTACTCAAC	25	Classical monocytes	Classical monocytes	0.026835094560429165	Erythroid_CD34- CD71- GlyA+	-0.1253028484240537	Erythroid_CD34+ CD71+ GlyA-	0.131606548386289	Basophils	12431.1800708582
2021-03-09-AML3948:TTCTTCCTCCCGTGTT	19	CD16+ NK cells	Classical monocytes	0.15433631857329697	NK T cells	-0.10672664905379681	Myeloid Dendritic Cells	0.234535788753894	Neutrophils	27990.5854537394
2021-03-09-AML3948:TTCTTCCTCCGCGAGT	20	Tcm/Naive cytotoxic T cells	Classical monocytes	0.00291595979253343	Mature NK cells_CD56+ CD16+ CD3-	-0.046267065116778514	Erythroid_CD34+ CD71+ GlyA-	0.349218914319202	Progenitor cells	7765.85397494904
2021-03-09-AML3948:TTCTTGAAGCAGCCTC	1	Tcm/Naive helper T cells	Classical monocytes	0.0014557949819145875	Plasmacytoid Dendritic Cells	-0.038871459126601504	Hematopoietic stem cells_CD133+ CD34dim	0.31526490954067	Progenitor cells	32278.4516750976
2021-03-09-AML3948:TTCTTGAAGCTACGTT	1	Tcm/Naive helper T cells	Classical monocytes	0.03134670887983718	Plasmacytoid Dendritic Cells	-0.10224957868692175	Hematopoietic stem cells_CD133+ CD34dim	0.31526490954067	Progenitor cells	32278.4516750976
2021-03-09-AML3948:TTCTTGACACGGCACT	2	Classical monocytes	Classical monocytes	0.9994621244721464	Colony Forming Unit-Monocytes	-0.013727258175436938	Monocytes	0.393380154053973	Classical Monocytes	170307.079483124
2021-03-09-AML3948:TTCTTGACAGCAGTCC	6	Neutrophil-myeloid progenitor	Classical monocytes	0.09645616378939693	Megakaryocyte/erythroid progenitors	-0.09300932344661991	Megakaryocyte/erythroid progenitors	0.223037047377994	Progenitor cells	51236.8965879656
2021-03-09-AML3948:TTCTTGACATCGAACT	19	Classical monocytes	Classical monocytes	0.26181131698931737	Plasmacytoid Dendritic Cells	-0.05338264857328236	Myeloid Dendritic Cells	0.234535788753894	Neutrophils	27990.5854537394
2021-03-09-AML3948:TTCTTGATCCAAGAGG	5	Tem/Temra cytotoxic T cells	Tem/Temra cytotoxic T cells	0.8348480162584084	Erythroid_CD34- CD71+ GlyA+	-0.27491935232926523	CD8+ Effector Memory	0.165647588645569	CD8+ NKT-like cells	194257.570114352
2021-03-09-AML3948:TTCTTGATCGCTGCGA	19	Classical monocytes	Classical monocytes	0.03817907720024554	Plasmacytoid Dendritic Cells	-0.14012679865895128	Myeloid Dendritic Cells	0.234535788753894	Neutrophils	27990.5854537394
2021-03-09-AML3948:TTGAACGCACAGTCAT	20	Neutrophil-myeloid progenitor	Classical monocytes	0.0467785627090346	Erythroid_CD34+ CD71+ GlyA-	0.032717427176545286	Erythroid_CD34+ CD71+ GlyA-	0.349218914319202	Progenitor cells	7765.85397494904
2021-03-09-AML3948:TTGAACGCAGTTAAAG	19	Classical monocytes	Classical monocytes	0.13739688605896275	Mature NK cells_CD56- CD16- CD3-	-0.12704753436022442	Myeloid Dendritic Cells	0.234535788753894	Neutrophils	27990.5854537394
2021-03-09-AML3948:TTGAACGCATGAGGGT	20	CD16+ NK cells	Classical monocytes	0.01848581625597739	Plasmacytoid Dendritic Cells	-0.09221885168606159	Erythroid_CD34+ CD71+ GlyA-	0.349218914319202	Progenitor cells	7765.85397494904
2021-03-09-AML3948:TTGAACGGTCTTCGAA	20	ILC3	Classical monocytes	0.1260421749108625	Plasmacytoid Dendritic Cells	-0.07977963057355529	Erythroid_CD34+ CD71+ GlyA-	0.349218914319202	Progenitor cells	7765.85397494904
2021-03-09-AML3948:TTGAACGGTGGCATCC	8	Naive B cells	Naive B cells	0.9499470576764658	Plasmacytoid Dendritic Cells	-0.19714185078854193	Naive B cells	0.0422915184758191	Naive B cells	104439.644280119
2021-03-09-AML3948:TTGAACGGTTAAGTCC	20	Neutrophil-myeloid progenitor	Classical monocytes	0.19229032616573935	Megakaryocyte/erythroid progenitors	-0.04491338718101647	Erythroid_CD34+ CD71+ GlyA-	0.349218914319202	Progenitor cells	7765.85397494904
2021-03-09-AML3948:TTGACCCAGCATAGGC	20	CD16- NK cells	Classical monocytes	0.012337835484879791	Megakaryocyte/erythroid progenitors	-0.008222487157510415	Erythroid_CD34+ CD71+ GlyA-	0.349218914319202	Progenitor cells	7765.85397494904
2021-03-09-AML3948:TTGACCCGTAACACCT	20	Tcm/Naive cytotoxic T cells	Classical monocytes	0.0014590232332879196	Early B cells	-0.01736227231540437	Erythroid_CD34+ CD71+ GlyA-	0.349218914319202	Progenitor cells	7765.85397494904
2021-03-09-AML3948:TTGACCCGTCAAGGCA	27	Classical monocytes	Classical monocytes	0.829625706647151	Erythroid_CD34- CD71lo GlyA+	-0.22488871031490415	Colony Forming Unit-Monocytes	0.0179949867961144	Neutrophils	65099.2519571198
2021-03-09-AML3948:TTGACCCGTCCACATA	1	Classical monocytes	Classical monocytes	0.7206835730703179	Plasmacytoid Dendritic Cells	-0.10068567099362791	Hematopoietic stem cells_CD133+ CD34dim	0.31526490954067	Progenitor cells	32278.4516750976
2021-03-09-AML3948:TTGACCCGTCCCTCAT	20	Classical monocytes	Neutrophil-myeloid progenitor	0.09535205158815246	Common myeloid progenitors	-0.05914265804285694	Erythroid_CD34+ CD71+ GlyA-	0.349218914319202	Progenitor cells	7765.85397494904
2021-03-09-AML3948:TTGACCCGTCGGCCTA	20	HSC/MPP	Classical monocytes	0.00035903302109275046	Common myeloid progenitors	-0.12938529852397598	Erythroid_CD34+ CD71+ GlyA-	0.349218914319202	Progenitor cells	7765.85397494904
2021-03-09-AML3948:TTGACCCTCAGCATTG	19	Classical monocytes	Classical monocytes	0.014647005500386324	Plasmacytoid Dendritic Cells	-0.16282334708871948	Myeloid Dendritic Cells	0.234535788753894	Neutrophils	27990.5854537394
2021-03-09-AML3948:TTGACCCTCTGATGGT	20	Tcm/Naive helper T cells	Classical monocytes	0.009632820923559774	Plasmacytoid Dendritic Cells	-0.05785521902203574	Erythroid_CD34+ CD71+ GlyA-	0.349218914319202	Progenitor cells	7765.85397494904
2021-03-09-AML3948:TTGAGTGCAATAAGGT	25	CD16+ NK cells	Classical monocytes	0.1560967261370519	Erythroid_CD34- CD71lo GlyA+	-0.2351773289449488	Erythroid_CD34+ CD71+ GlyA-	0.131606548386289	Basophils	12431.1800708582
2021-03-09-AML3948:TTGAGTGCAGGAAGTC	19	Promyelocytes	Classical monocytes	0.7487121900632314	Plasmacytoid Dendritic Cells	-0.23617319470957532	Myeloid Dendritic Cells	0.234535788753894	Neutrophils	27990.5854537394
2021-03-09-AML3948:TTGAGTGTCGCAATGT	20	Classical monocytes	Classical monocytes	0.051335552952634124	Plasmacytoid Dendritic Cells	-0.06887438764269507	Erythroid_CD34+ CD71+ GlyA-	0.349218914319202	Progenitor cells	7765.85397494904
2021-03-09-AML3948:TTGATGGAGGAAAGGT	20	Classical monocytes	Neutrophil-myeloid progenitor	0.023282465256846126	Pro B cells	-0.03853286908689286	Erythroid_CD34+ CD71+ GlyA-	0.349218914319202	Progenitor cells	7765.85397494904
2021-03-09-AML3948:TTGATGGAGTCACGCC	20	Classical monocytes	Neutrophil-myeloid progenitor	0.002114808889412908	Pro B cells	-0.0667340471347166	Erythroid_CD34+ CD71+ GlyA-	0.349218914319202	Progenitor cells	7765.85397494904
2021-03-09-AML3948:TTGATGGCAACCTAAC	20	Neutrophil-myeloid progenitor	Neutrophil-myeloid progenitor	0.031899261171883575	Pro B cells	-0.006917417942630255	Erythroid_CD34+ CD71+ GlyA-	0.349218914319202	Progenitor cells	7765.85397494904
2021-03-09-AML3948:TTGATGGCAACGATTC	19	Classical monocytes	Classical monocytes	0.17554148585616003	Erythroid_CD34- CD71+ GlyA+	-0.14789551908167486	Myeloid Dendritic Cells	0.234535788753894	Neutrophils	27990.5854537394
2021-03-09-AML3948:TTGATGGCAGATCCAT	19	Myelocytes	Classical monocytes	0.09869859921763606	Plasmacytoid Dendritic Cells	-0.2666773741445253	Myeloid Dendritic Cells	0.234535788753894	Neutrophils	27990.5854537394
2021-03-09-AML3948:TTGATGGGTGGTCTAT	20	Neutrophil-myeloid progenitor	Classical monocytes	0.00125904067736188	Plasmacytoid Dendritic Cells	0.03210658016778236	Erythroid_CD34+ CD71+ GlyA-	0.349218914319202	Progenitor cells	7765.85397494904
2021-03-09-AML3948:TTGATGGTCCAAGGGA	6	Plasmablasts	Classical monocytes	0.10381650598832287	Megakaryocyte/erythroid progenitors	-0.007616229726297651	Megakaryocyte/erythroid progenitors	0.223037047377994	Progenitor cells	51236.8965879656
2021-03-09-AML3948:TTGATGGTCGAATGCT	6	Neutrophil-myeloid progenitor	Classical monocytes	0.1998810245991443	Early B cells	-0.11586260156602579	Megakaryocyte/erythroid progenitors	0.223037047377994	Progenitor cells	51236.8965879656
2021-03-09-AML3948:TTGATGGTCGATTGAC	20	Neutrophil-myeloid progenitor	Classical monocytes	0.005345354644850359	Plasmacytoid Dendritic Cells	-0.07013179932424007	Erythroid_CD34+ CD71+ GlyA-	0.349218914319202	Progenitor cells	7765.85397494904
2021-03-09-AML3948:TTGCATTAGATGCAGC	20	Plasmablasts	Neutrophil-myeloid progenitor	0.012934556941008644	Mature NK cells_CD56- CD16- CD3-	0.01257687275253643	Erythroid_CD34+ CD71+ GlyA-	0.349218914319202	Progenitor cells	7765.85397494904
2021-03-09-AML3948:TTGCATTAGCTCTTCC	25	Classical monocytes	Classical monocytes	0.9377228220185622	Plasmacytoid Dendritic Cells	-0.24220210143100238	Erythroid_CD34+ CD71+ GlyA-	0.131606548386289	Basophils	12431.1800708582
2021-03-09-AML3948:TTGCATTAGCTGTTAC	0	Tem/Effector helper T cells	Tcm/Naive helper T cells	0.046668071324773734	NK T cells	-0.18898530110615833	Naive CD4+ T cells	0.0114143310166437	Naive CD4+ T cells	297537.794505067
2021-03-09-AML3948:TTGCATTAGGAAAGTG	20	HSC/MPP	Classical monocytes	0.11896993321331693	Plasmacytoid Dendritic Cells	-0.07120797642601713	Erythroid_CD34+ CD71+ GlyA-	0.349218914319202	Progenitor cells	7765.85397494904
2021-03-09-AML3948:TTGCATTAGGTTCTTG	27	Classical monocytes	Classical monocytes	0.9872285225743761	NK T cells	-0.17035436184908093	Colony Forming Unit-Monocytes	0.0179949867961144	Neutrophils	65099.2519571198
2021-03-09-AML3948:TTGCATTAGTAGAGTT	19	Classical monocytes	Classical monocytes	0.8384110236619262	Plasmacytoid Dendritic Cells	-0.12395472737176155	Myeloid Dendritic Cells	0.234535788753894	Neutrophils	27990.5854537394
2021-03-09-AML3948:TTGCATTCAACCGATT	19	Classical monocytes	Classical monocytes	0.21477614259749203	Plasmacytoid Dendritic Cells	-0.1213076487500607	Myeloid Dendritic Cells	0.234535788753894	Neutrophils	27990.5854537394
2021-03-09-AML3948:TTGCATTCAGAATTCC	11	Classical monocytes	Classical monocytes	0.5177687410671574	Mature NK cells_CD56- CD16+ CD3-	-0.061026335041071786	Monocytes	0.335134309706419	Classical Monocytes	44892.8236599719
2021-03-09-AML3948:TTGCATTGTCCATCTC	19	Neutrophil-myeloid progenitor	Classical monocytes	0.8725053842005954	Plasmacytoid Dendritic Cells	-0.09923901116496328	Myeloid Dendritic Cells	0.234535788753894	Neutrophils	27990.5854537394
2021-03-09-AML3948:TTGCATTGTCCTTGTC	20	CRTAM+ gamma-delta T cells	Classical monocytes	0.14262824314739977	Plasmacytoid Dendritic Cells	-0.09851981514251137	Erythroid_CD34+ CD71+ GlyA-	0.349218914319202	Progenitor cells	7765.85397494904
2021-03-09-AML3948:TTGCATTTCGACGTCG	19	Classical monocytes	Classical monocytes	0.5013431026825219	Plasmacytoid Dendritic Cells	-0.08445023809297675	Myeloid Dendritic Cells	0.234535788753894	Neutrophils	27990.5854537394
2021-03-09-AML3948:TTGCATTTCGTGGGTC	19	Classical monocytes	Classical monocytes	0.9326023958500984	Plasmacytoid Dendritic Cells	-0.16536983709997743	Myeloid Dendritic Cells	0.234535788753894	Neutrophils	27990.5854537394
2021-03-09-AML3948:TTGCATTTCTCTAGGA	20	HSC/MPP	Classical monocytes	0.006598231179441434	Plasmacytoid Dendritic Cells	-0.019436535253275312	Erythroid_CD34+ CD71+ GlyA-	0.349218914319202	Progenitor cells	7765.85397494904
2021-03-09-AML3948:TTGCCTGAGGATACCG	1	Classical monocytes	Classical monocytes	0.12630556864778342	Plasmacytoid Dendritic Cells	-0.09246374486733892	Hematopoietic stem cells_CD133+ CD34dim	0.31526490954067	Progenitor cells	32278.4516750976
2021-03-09-AML3948:TTGCCTGAGGTTTACC	20	Classical monocytes	Classical monocytes	0.007025444486061449	Plasmacytoid Dendritic Cells	-0.084799991661865	Erythroid_CD34+ CD71+ GlyA-	0.349218914319202	Progenitor cells	7765.85397494904
2021-03-09-AML3948:TTGCCTGAGTCTCCTC	24	Classical monocytes	Classical monocytes	0.1843997291990764	Plasmacytoid Dendritic Cells	-0.09659233840774051	Megakaryocyte/erythroid progenitors	0.0689497490214919	Neutrophils	19349.893181505
2021-03-09-AML3948:TTGCCTGGTAAGTCAA	24	Neutrophil-myeloid progenitor	Classical monocytes	0.00920043294687341	Plasmacytoid Dendritic Cells	-0.13841991758981692	Megakaryocyte/erythroid progenitors	0.0689497490214919	Neutrophils	19349.893181505
2021-03-09-AML3948:TTGCCTGGTGTATTGC	19	Classical monocytes	Classical monocytes	0.0963266932651188	Plasmacytoid Dendritic Cells	-0.04433892977758225	Myeloid Dendritic Cells	0.234535788753894	Neutrophils	27990.5854537394
2021-03-09-AML3948:TTGCCTGGTTAGAGTA	20	Classical monocytes	Classical monocytes	0.0009111388633853078	Plasmacytoid Dendritic Cells	-0.15335922032280258	Erythroid_CD34+ CD71+ GlyA-	0.349218914319202	Progenitor cells	7765.85397494904
2021-03-09-AML3948:TTGCCTGGTTCGGACC	20	Neutrophil-myeloid progenitor	Neutrophil-myeloid progenitor	0.9817441717069364	Pro B cells	0.020998625230586137	Erythroid_CD34+ CD71+ GlyA-	0.349218914319202	Progenitor cells	7765.85397494904
2021-03-09-AML3948:TTGCCTGTCCAGTACA	20	CMP	Classical monocytes	0.166257313056832	Plasmacytoid Dendritic Cells	-0.08444506692624842	Erythroid_CD34+ CD71+ GlyA-	0.349218914319202	Progenitor cells	7765.85397494904
2021-03-09-AML3948:TTGCCTGTCTATGCCC	6	Neutrophil-myeloid progenitor	Classical monocytes	0.21045660046265283	Megakaryocyte/erythroid progenitors	0.0028622325808375353	Megakaryocyte/erythroid progenitors	0.223037047377994	Progenitor cells	51236.8965879656
2021-03-09-AML3948:TTGCGTCAGACATACA	19	Classical monocytes	Classical monocytes	0.18885634609471844	Plasmacytoid Dendritic Cells	-0.12183685409139847	Myeloid Dendritic Cells	0.234535788753894	Neutrophils	27990.5854537394
2021-03-09-AML3948:TTGCGTCAGACCTTTG	20	Tem/Trm cytotoxic T cells	Classical monocytes	0.0008364390034731	Early B cells	-0.09588741407909582	Erythroid_CD34+ CD71+ GlyA-	0.349218914319202	Progenitor cells	7765.85397494904
2021-03-09-AML3948:TTGCGTCAGAGCATCG	19	CD16- NK cells	Classical monocytes	0.008944789749053694	Erythroid_CD34- CD71+ GlyA+	-0.20920744130755264	Myeloid Dendritic Cells	0.234535788753894	Neutrophils	27990.5854537394
2021-03-09-AML3948:TTGCGTCAGGATGAGA	47	Classical monocytes	Classical monocytes	0.01557976804308117	Plasmacytoid Dendritic Cells	-0.06352356965785487	Hematopoietic stem cells_CD133+ CD34dim	0.130618947596743	Cancer cells	1433.74388174577
2021-03-09-AML3948:TTGCGTCAGGGTATAT	1	Classical monocytes	Classical monocytes	0.00468225578685098	Plasmacytoid Dendritic Cells	-0.16733644820162946	Hematopoietic stem cells_CD133+ CD34dim	0.31526490954067	Progenitor cells	32278.4516750976
2021-03-09-AML3948:TTGCGTCAGTCGAAAT	20	CD16+ NK cells	Classical monocytes	0.00653378454774505	Early B cells	-0.17113220663777112	Erythroid_CD34+ CD71+ GlyA-	0.349218914319202	Progenitor cells	7765.85397494904
2021-03-09-AML3948:TTGCGTCCATGAGAAT	20	Classical monocytes	Classical monocytes	0.1828674526671687	Plasmacytoid Dendritic Cells	-0.04409611649123204	Erythroid_CD34+ CD71+ GlyA-	0.349218914319202	Progenitor cells	7765.85397494904
2021-03-09-AML3948:TTGCGTCCATGAGATA	2	Classical monocytes	Classical monocytes	0.8449450759578118	Colony Forming Unit-Monocytes	-0.15733400972532435	Monocytes	0.393380154053973	Classical Monocytes	170307.079483124
2021-03-09-AML3948:TTGCGTCTCACGACTA	19	Promyelocytes	Classical monocytes	0.16480349071388695	Plasmacytoid Dendritic Cells	-0.08656532440899961	Myeloid Dendritic Cells	0.234535788753894	Neutrophils	27990.5854537394
2021-03-09-AML3948:TTGCGTCTCCAAATGC	20	CD16- NK cells	Classical monocytes	0.011722474631698895	Plasmacytoid Dendritic Cells	-0.13721995985879676	Erythroid_CD34+ CD71+ GlyA-	0.349218914319202	Progenitor cells	7765.85397494904
2021-03-09-AML3948:TTGCGTCTCGCTATTT	2	Classical monocytes	Classical monocytes	0.991437847875693	Mature NK cells_CD56- CD16+ CD3-	-0.12699730410625482	Monocytes	0.393380154053973	Classical Monocytes	170307.079483124
2021-03-09-AML3948:TTGCGTCTCGTTTACT	22	HSC/MPP	HSC/MPP	0.20384990304012018	Plasmacytoid Dendritic Cells	-0.18325696196962069	Hematopoietic stem cells_CD133+ CD34dim	-0.0332966709357064	Progenitor cells	38737.9011205286
2021-03-09-AML3948:TTGCGTCTCTGTAACG	20	CD16+ NK cells	Classical monocytes	0.016196482651532867	Plasmacytoid Dendritic Cells	-0.12741427322044768	Erythroid_CD34+ CD71+ GlyA-	0.349218914319202	Progenitor cells	7765.85397494904
2021-03-09-AML3948:TTGCTGCCAAGACGAC	1	Classical monocytes	Classical monocytes	0.13733839150124982	Plasmacytoid Dendritic Cells	-0.040725722986501546	Hematopoietic stem cells_CD133+ CD34dim	0.31526490954067	Progenitor cells	32278.4516750976
2021-03-09-AML3948:TTGCTGCGTACTTGTG	20	Mono-mac	Classical monocytes	0.013703765578435542	Common myeloid progenitors	-0.06796802515542852	Erythroid_CD34+ CD71+ GlyA-	0.349218914319202	Progenitor cells	7765.85397494904
2021-03-09-AML3948:TTGCTGCTCACTGTCC	47	HSC/MPP	Classical monocytes	0.01044808381310109	Plasmacytoid Dendritic Cells	-0.05894903795459547	Hematopoietic stem cells_CD133+ CD34dim	0.130618947596743	Cancer cells	1433.74388174577
2021-03-09-AML3948:TTGCTGCTCCTGCTAC	1	HSC/MPP	Classical monocytes	0.13910961882975856	Plasmacytoid Dendritic Cells	-0.06664939432559289	Hematopoietic stem cells_CD133+ CD34dim	0.31526490954067	Progenitor cells	32278.4516750976
2021-03-09-AML3948:TTGCTGCTCCTTATGT	20	Classical monocytes	Neutrophil-myeloid progenitor	0.133076888221149	Common myeloid progenitors	-0.06578652574543216	Erythroid_CD34+ CD71+ GlyA-	0.349218914319202	Progenitor cells	7765.85397494904
2021-03-09-AML3948:TTGGATGAGCTCTTCC	20	Classical monocytes	Classical monocytes	0.07741252172355924	Plasmacytoid Dendritic Cells	-0.0427327742699636	Erythroid_CD34+ CD71+ GlyA-	0.349218914319202	Progenitor cells	7765.85397494904
2021-03-09-AML3948:TTGGATGCAGAAATTG	19	Neutrophil-myeloid progenitor	Classical monocytes	0.027519244752650145	Common myeloid progenitors	-0.1383607145548033	Myeloid Dendritic Cells	0.234535788753894	Neutrophils	27990.5854537394
2021-03-09-AML3948:TTGGATGGTAGGAAAG	20	Classical monocytes	Classical monocytes	0.019440447716619905	Early B cells	-0.07483240357677015	Erythroid_CD34+ CD71+ GlyA-	0.349218914319202	Progenitor cells	7765.85397494904
2021-03-09-AML3948:TTGGATGGTATCGCGC	19	Classical monocytes	Classical monocytes	0.12364427552857574	Mature NK cells_CD56- CD16+ CD3-	-0.05296580744950229	Myeloid Dendritic Cells	0.234535788753894	Neutrophils	27990.5854537394
2021-03-09-AML3948:TTGGGATCACGTACAT	20	CMP	Neutrophil-myeloid progenitor	0.2704158734927432	Megakaryocyte/erythroid progenitors	0.006646307987643987	Erythroid_CD34+ CD71+ GlyA-	0.349218914319202	Progenitor cells	7765.85397494904
2021-03-09-AML3948:TTGGGATGTCAGCGTC	19	Promyelocytes	Classical monocytes	0.15820106681213444	Erythroid_CD34- CD71+ GlyA+	-0.10569355711943595	Myeloid Dendritic Cells	0.234535788753894	Neutrophils	27990.5854537394
2021-03-09-AML3948:TTGGGATGTTGTCAGT	19	Classical monocytes	Classical monocytes	0.11415011925122608	Plasmacytoid Dendritic Cells	-0.09866196677927669	Myeloid Dendritic Cells	0.234535788753894	Neutrophils	27990.5854537394
2021-03-09-AML3948:TTGGGATTCGTTGCCT	19	Neutrophil-myeloid progenitor	Classical monocytes	0.06343200940710791	Plasmacytoid Dendritic Cells	-0.1269180330604008	Myeloid Dendritic Cells	0.234535788753894	Neutrophils	27990.5854537394
2021-03-09-AML3948:TTGGGCGAGCCATGCC	20	Classical monocytes	Classical monocytes	0.05921031491364058	Plasmacytoid Dendritic Cells	-0.09172959654046417	Erythroid_CD34+ CD71+ GlyA-	0.349218914319202	Progenitor cells	7765.85397494904
2021-03-09-AML3948:TTGGGCGGTTGTTGTG	20	Macrophages	Classical monocytes	0.0032294331635716288	Early B cells	-0.05771652261260404	Erythroid_CD34+ CD71+ GlyA-	0.349218914319202	Progenitor cells	7765.85397494904
2021-03-09-AML3948:TTGGGCGTCTTGTGCC	24	Classical monocytes	Classical monocytes	0.025035597505988782	Erythroid_CD34- CD71lo GlyA+	-0.13384143572916765	Megakaryocyte/erythroid progenitors	0.0689497490214919	Neutrophils	19349.893181505
2021-03-09-AML3948:TTGGGTAAGACATAAC	20	Early erythroid	Classical monocytes	0.21538261994685728	Plasmacytoid Dendritic Cells	-0.0123003912298679	Erythroid_CD34+ CD71+ GlyA-	0.349218914319202	Progenitor cells	7765.85397494904
2021-03-09-AML3948:TTGGGTAAGCGTGTCC	20	ILC3	Classical monocytes	0.05177114989356186	Plasmacytoid Dendritic Cells	-0.11578546909268131	Erythroid_CD34+ CD71+ GlyA-	0.349218914319202	Progenitor cells	7765.85397494904
2021-03-09-AML3948:TTGGGTAAGCTGCCTG	20	Classical monocytes	Classical monocytes	0.00585836147544398	Plasmacytoid Dendritic Cells	-0.08500541539226089	Erythroid_CD34+ CD71+ GlyA-	0.349218914319202	Progenitor cells	7765.85397494904
2021-03-09-AML3948:TTGGGTAGTGAGAACC	20	Classical monocytes	Classical monocytes	0.21858634200199598	Megakaryocyte/erythroid progenitors	-0.09348017306459488	Erythroid_CD34+ CD71+ GlyA-	0.349218914319202	Progenitor cells	7765.85397494904
2021-03-09-AML3948:TTGGGTAGTGCAATGG	20	Neutrophil-myeloid progenitor	Classical monocytes	0.10274426764579064	Plasmacytoid Dendritic Cells	-0.07855239004989496	Erythroid_CD34+ CD71+ GlyA-	0.349218914319202	Progenitor cells	7765.85397494904
2021-03-09-AML3948:TTGGGTAGTTTGCCGG	20	CMP	Classical monocytes	0.028958414959292134	Early B cells	-0.04930418609562346	Erythroid_CD34+ CD71+ GlyA-	0.349218914319202	Progenitor cells	7765.85397494904
2021-03-09-AML3948:TTGGGTATCACACCCT	20	Classical monocytes	Classical monocytes	0.01390968861597617	Early B cells	-0.1640994602521632	Erythroid_CD34+ CD71+ GlyA-	0.349218914319202	Progenitor cells	7765.85397494904
2021-03-09-AML3948:TTGGGTATCACTGCTC	19	Classical monocytes	Classical monocytes	0.011254683586751902	Plasmacytoid Dendritic Cells	-0.1160435708126614	Myeloid Dendritic Cells	0.234535788753894	Neutrophils	27990.5854537394
2021-03-09-AML3948:TTGGGTATCCGCATAA	20	DC2	Classical monocytes	0.30504816815021796	Early B cells	-0.06665712800383451	Erythroid_CD34+ CD71+ GlyA-	0.349218914319202	Progenitor cells	7765.85397494904
2021-03-09-AML3948:TTGGTTTAGGCCTAGA	5	Tem/Trm cytotoxic T cells	Tem/Trm cytotoxic T cells	0.9989377514824039	CD8+ Effector Memory	-0.18338926771001218	CD8+ Effector Memory	0.165647588645569	CD8+ NKT-like cells	194257.570114352
2021-03-09-AML3948:TTGGTTTAGGTACTGG	13	Mast cells	Classical monocytes	0.008544550720527778	Plasmacytoid Dendritic Cells	-0.21033709723186017	Erythroid_CD34+ CD71+ GlyA-	0.16003536008666	Basophils	102043.250129819
2021-03-09-AML3948:TTGGTTTGTTTCACTT	8	Naive B cells	Naive B cells	0.39562565311146686	Pro B cells	-0.18969480370154546	Naive B cells	0.0422915184758191	Naive B cells	104439.644280119
2021-03-09-AML3948:TTGGTTTTCCCTCATG	20	Classical monocytes	Classical monocytes	0.0005823236769862867	Plasmacytoid Dendritic Cells	-0.056288091442045565	Erythroid_CD34+ CD71+ GlyA-	0.349218914319202	Progenitor cells	7765.85397494904
2021-03-09-AML3948:TTGGTTTTCGCCTATC	20	Neutrophil-myeloid progenitor	Classical monocytes	0.12114361879214652	Early B cells	-0.04935726532313014	Erythroid_CD34+ CD71+ GlyA-	0.349218914319202	Progenitor cells	7765.85397494904
2021-03-09-AML3948:TTGGTTTTCTACTATC	20	Neutrophil-myeloid progenitor	Classical monocytes	0.09380021694392712	Plasmacytoid Dendritic Cells	-0.09197531648540748	Erythroid_CD34+ CD71+ GlyA-	0.349218914319202	Progenitor cells	7765.85397494904
2021-03-09-AML3948:TTGTGGACAACCACAT	23	Classical monocytes	Classical monocytes	0.999941496544741	Mature NK cells_CD56- CD16+ CD3-	-0.16832879199202536	Monocytes	0.217771867396192	Classical Monocytes	20018.8621297436
2021-03-09-AML3948:TTGTGGAGTGTAGGAC	20	Neutrophil-myeloid progenitor	Neutrophil-myeloid progenitor	0.024318563115360556	Megakaryocyte/erythroid progenitors	0.03135578990863537	Erythroid_CD34+ CD71+ GlyA-	0.349218914319202	Progenitor cells	7765.85397494904
2021-03-09-AML3948:TTGTGGATCATGCCCT	20	Neutrophil-myeloid progenitor	Neutrophil-myeloid progenitor	0.9694326091070209	Common myeloid progenitors	0.021570472732336927	Erythroid_CD34+ CD71+ GlyA-	0.349218914319202	Progenitor cells	7765.85397494904
2021-03-09-AML3948:TTGTGTTCAGGGTCTC	1	HSC/MPP	HSC/MPP	0.9998205731473854	Early B cells	-0.15246481983226579	Hematopoietic stem cells_CD133+ CD34dim	0.31526490954067	Progenitor cells	32278.4516750976
2021-03-09-AML3948:TTGTGTTTCAACTGGT	19	ILC3	Classical monocytes	0.009395667270046704	Mature NK cells_CD56- CD16+ CD3-	-0.10424867080028014	Myeloid Dendritic Cells	0.234535788753894	Neutrophils	27990.5854537394
2021-03-09-AML3948:TTGTGTTTCCGTGACG	19	Classical monocytes	Classical monocytes	0.9991212822668275	Mature NK cells_CD56- CD16+ CD3-	-0.13624123396846993	Myeloid Dendritic Cells	0.234535788753894	Neutrophils	27990.5854537394
2021-03-09-AML3948:TTGTGTTTCGTTGCCT	20	Classical monocytes	Classical monocytes	0.34196577898471753	Plasmacytoid Dendritic Cells	-0.10285662282717398	Erythroid_CD34+ CD71+ GlyA-	0.349218914319202	Progenitor cells	7765.85397494904
2021-03-09-AML3948:TTGTTCACATAGTCGT	4	Classical monocytes	Neutrophil-myeloid progenitor	0.7612966783331665	Plasmacytoid Dendritic Cells	-0.01803307864186969	Myeloid Dendritic Cells	0.225897984711665	Neutrophils	66762.7479856242
2021-03-09-AML3948:TTGTTCAGTCGTTGCG	5	Tem/Trm cytotoxic T cells	Tem/Temra cytotoxic T cells	0.06475269816236243	Plasmacytoid Dendritic Cells	-0.20986570071746463	CD8+ Effector Memory	0.165647588645569	CD8+ NKT-like cells	194257.570114352
2021-03-09-AML3948:TTGTTCAGTCTAACTG	19	Classical monocytes	Classical monocytes	0.8388111841397845	Plasmacytoid Dendritic Cells	-0.13229429727937192	Myeloid Dendritic Cells	0.234535788753894	Neutrophils	27990.5854537394
2021-03-09-AML3948:TTGTTCAGTTCAGCGC	20	Classical monocytes	Classical monocytes	0.001324967595811043	Early B cells	-0.05929397939800514	Erythroid_CD34+ CD71+ GlyA-	0.349218914319202	Progenitor cells	7765.85397494904
2021-03-09-AML3948:TTGTTCAGTTGAAGTA	28	Classical monocytes	Classical monocytes	0.44437863498751445	Mature NK cells_CD56- CD16+ CD3-	-0.06850561588113874	Monocytes	0.185252990019965	Classical Monocytes	26280.2458041883
2021-03-09-AML3948:TTGTTGTAGAGCAGAA	1	CD16+ NK cells	Classical monocytes	0.0018687885839971197	Plasmacytoid Dendritic Cells	-0.05391626435987869	Hematopoietic stem cells_CD133+ CD34dim	0.31526490954067	Progenitor cells	32278.4516750976
2021-03-09-AML3948:TTGTTGTAGTTGGAAT	19	Classical monocytes	Classical monocytes	0.13333097886601378	Erythroid_CD34- CD71+ GlyA+	-0.23767563438934292	Myeloid Dendritic Cells	0.234535788753894	Neutrophils	27990.5854537394
2021-03-09-AML3948:TTGTTGTCATATGGCT	20	Neutrophil-myeloid progenitor	Classical monocytes	0.0012476960749756097	Early B cells	-0.007212007982065625	Erythroid_CD34+ CD71+ GlyA-	0.349218914319202	Progenitor cells	7765.85397494904
2021-03-09-AML3948:TTGTTGTGTTGGACCC	20	HSC/MPP	Classical monocytes	5.209207162102387e-05	Megakaryocyte/erythroid progenitors	-0.12319108660214301	Erythroid_CD34+ CD71+ GlyA-	0.349218914319202	Progenitor cells	7765.85397494904
2021-03-09-AML3948:TTGTTGTTCAAGTCGT	19	Tcm/Naive helper T cells	Classical monocytes	0.0016919441248358475	Plasmacytoid Dendritic Cells	-0.0934341876031198	Myeloid Dendritic Cells	0.234535788753894	Neutrophils	27990.5854537394
2021-03-09-AML3948:TTGTTTGAGGCAGTCA	19	CMP	Classical monocytes	0.057961055239911935	Plasmacytoid Dendritic Cells	-0.15581542484422345	Myeloid Dendritic Cells	0.234535788753894	Neutrophils	27990.5854537394
2021-03-09-AML3948:TTGTTTGCAATCGCCG	19	Classical monocytes	Classical monocytes	0.22735046847139848	Plasmacytoid Dendritic Cells	-0.12095101968633512	Myeloid Dendritic Cells	0.234535788753894	Neutrophils	27990.5854537394
2021-03-09-AML3948:TTGTTTGCACCGCTAG	20	ILC3	Classical monocytes	0.45510521449965463	Early B cells	-0.07099769891267153	Erythroid_CD34+ CD71+ GlyA-	0.349218914319202	Progenitor cells	7765.85397494904
2021-03-09-AML3948:TTGTTTGCAGGAACCA	19	Classical monocytes	Classical monocytes	0.3153907971426549	Plasmacytoid Dendritic Cells	-0.14870728692756727	Myeloid Dendritic Cells	0.234535788753894	Neutrophils	27990.5854537394
2021-03-09-AML3948:TTGTTTGCATATGAAG	19	Classical monocytes	Classical monocytes	0.0697760711256232	Plasmacytoid Dendritic Cells	-0.15538816592301305	Myeloid Dendritic Cells	0.234535788753894	Neutrophils	27990.5854537394
2021-03-09-AML3948:TTGTTTGTCATGACAC	20	HSC/MPP	Classical monocytes	0.4337645046733815	Plasmacytoid Dendritic Cells	-0.14504801160972192	Erythroid_CD34+ CD71+ GlyA-	0.349218914319202	Progenitor cells	7765.85397494904
2021-03-09-AML3948:TTTACCAAGCCGATTT	2	Classical monocytes	Classical monocytes	0.9998918192371954	Plasmacytoid Dendritic Cells	-0.17284535357407618	Monocytes	0.393380154053973	Classical Monocytes	170307.079483124
2021-03-09-AML3948:TTTACCAAGTAAACTG	20	ILC3	Classical monocytes	0.0026513350682143893	Megakaryocyte/erythroid progenitors	-0.0639701637864583	Erythroid_CD34+ CD71+ GlyA-	0.349218914319202	Progenitor cells	7765.85397494904
2021-03-09-AML3948:TTTACCATCGGCCCAA	19	Classical monocytes	Classical monocytes	0.9337505532424201	NK T cells	-0.15122429638406298	Myeloid Dendritic Cells	0.234535788753894	Neutrophils	27990.5854537394
2021-03-09-AML3948:TTTACGTAGTCGCCCA	20	Classical monocytes	Classical monocytes	0.07478153626511276	Plasmacytoid Dendritic Cells	-0.1311576660762967	Erythroid_CD34+ CD71+ GlyA-	0.349218914319202	Progenitor cells	7765.85397494904
2021-03-09-AML3948:TTTACGTCAACCGCTG	20	Classical monocytes	Classical monocytes	0.34586006707371353	Plasmacytoid Dendritic Cells	-0.07938920862382459	Erythroid_CD34+ CD71+ GlyA-	0.349218914319202	Progenitor cells	7765.85397494904
2021-03-09-AML3948:TTTACGTCAATCGAAA	19	ILC3	Classical monocytes	0.003775091182952407	Plasmacytoid Dendritic Cells	-0.09911585053439714	Myeloid Dendritic Cells	0.234535788753894	Neutrophils	27990.5854537394
2021-03-09-AML3948:TTTACGTCACCAGCGT	11	Non-classical monocytes	Classical monocytes	0.8175938456766618	Colony Forming Unit-Monocytes	-0.14681580695810034	Monocytes	0.335134309706419	Classical Monocytes	44892.8236599719
2021-03-09-AML3948:TTTACGTGTAACCCGC	2	Classical monocytes	Classical monocytes	0.9999976129398456	Colony Forming Unit-Monocytes	0.018468833501166772	Monocytes	0.393380154053973	Classical Monocytes	170307.079483124
2021-03-09-AML3948:TTTACGTTCAAACGAA	1	Neutrophil-myeloid progenitor	Classical monocytes	0.003351748417444426	Plasmacytoid Dendritic Cells	-0.05009341013082098	Hematopoietic stem cells_CD133+ CD34dim	0.31526490954067	Progenitor cells	32278.4516750976
2021-03-09-AML3948:TTTACTGGTCGAACGA	20	Tcm/Naive helper T cells	Classical monocytes	0.045427125969341196	Plasmacytoid Dendritic Cells	-0.08739588083355007	Erythroid_CD34+ CD71+ GlyA-	0.349218914319202	Progenitor cells	7765.85397494904
2021-03-09-AML3948:TTTACTGGTTGTGTAC	20	Classical monocytes	Classical monocytes	0.06024549153865175	Plasmacytoid Dendritic Cells	-0.17804542151933317	Erythroid_CD34+ CD71+ GlyA-	0.349218914319202	Progenitor cells	7765.85397494904
2021-03-09-AML3948:TTTACTGTCCGTCACT	20	Neutrophil-myeloid progenitor	Classical monocytes	0.14346592878350686	Megakaryocyte/erythroid progenitors	-0.11351184701592225	Erythroid_CD34+ CD71+ GlyA-	0.349218914319202	Progenitor cells	7765.85397494904
2021-03-09-AML3948:TTTAGTCAGCTGTTAC	20	Classical monocytes	Classical monocytes	0.07618736036404247	Plasmacytoid Dendritic Cells	-0.08806722837713052	Erythroid_CD34+ CD71+ GlyA-	0.349218914319202	Progenitor cells	7765.85397494904
2021-03-09-AML3948:TTTAGTCGTAGGTACG	19	Classical monocytes	Classical monocytes	0.24509152128350858	Plasmacytoid Dendritic Cells	-0.09571136275941869	Myeloid Dendritic Cells	0.234535788753894	Neutrophils	27990.5854537394
2021-03-09-AML3948:TTTAGTCGTTCCAAAC	20	CMP	Classical monocytes	0.11960574913344371	Plasmacytoid Dendritic Cells	-0.11524164616248847	Erythroid_CD34+ CD71+ GlyA-	0.349218914319202	Progenitor cells	7765.85397494904
2021-03-09-AML3948:TTTAGTCTCCCATAGA	7	HSC/MPP	Classical monocytes	0.6288095872969928	Plasmacytoid Dendritic Cells	-0.026494802987785792	Hematopoietic stem cells_CD133+ CD34dim	0.232275784342725	Progenitor cells	34251.1874853161
2021-03-09-AML3948:TTTAGTCTCTATACTC	5	Tem/Trm cytotoxic T cells	Tem/Temra cytotoxic T cells	0.9246987490194116	Erythroid_CD34- CD71+ GlyA+	-0.19817276948603443	CD8+ Effector Memory	0.165647588645569	CD8+ NKT-like cells	194257.570114352
2021-03-09-AML3948:TTTATGCAGACCTCAT	47	Memory B cells	Classical monocytes	0.06113621791533434	Plasmacytoid Dendritic Cells	-0.060171048291453914	Hematopoietic stem cells_CD133+ CD34dim	0.130618947596743	Cancer cells	1433.74388174577
2021-03-09-AML3948:TTTATGCAGCGACCCT	20	CD16- NK cells	Classical monocytes	0.010310309744941761	Early B cells	-0.03226358730306118	Erythroid_CD34+ CD71+ GlyA-	0.349218914319202	Progenitor cells	7765.85397494904
2021-03-09-AML3948:TTTATGCAGCGGGTTA	20	Classical monocytes	Classical monocytes	0.007116517322565655	Early B cells	-0.08654641527591171	Erythroid_CD34+ CD71+ GlyA-	0.349218914319202	Progenitor cells	7765.85397494904
2021-03-09-AML3948:TTTATGCAGGAGACCT	27	Classical monocytes	Classical monocytes	0.9774385527303454	Erythroid_CD34- CD71lo GlyA+	-0.23185360519777962	Colony Forming Unit-Monocytes	0.0179949867961144	Neutrophils	65099.2519571198
2021-03-09-AML3948:TTTATGCCAGACACAG	20	ILC3	Neutrophil-myeloid progenitor	0.2363891413478897	Early B cells	-0.055980668926818036	Erythroid_CD34+ CD71+ GlyA-	0.349218914319202	Progenitor cells	7765.85397494904
2021-03-09-AML3948:TTTATGCCATCACAGT	0	Tem/Effector helper T cells	Tcm/Naive helper T cells	0.6467810040747807	Erythroid_CD34- CD71lo GlyA+	-0.16001480392484885	Naive CD4+ T cells	0.0114143310166437	Naive CD4+ T cells	297537.794505067
2021-03-09-AML3948:TTTATGCGTATCTCGA	20	Classical monocytes	Classical monocytes	0.002558724069930404	Plasmacytoid Dendritic Cells	-0.06894237929806563	Erythroid_CD34+ CD71+ GlyA-	0.349218914319202	Progenitor cells	7765.85397494904
2021-03-09-AML3948:TTTATGCTCAATCTTC	18	Classical monocytes	Classical monocytes	0.1270187408924363	Mature NK cells_CD56- CD16+ CD3-	-0.12340232867801135	Mature NK cells_CD56- CD16+ CD3-	0.356791748934977	Non-classical monocytes	56475.1764804803
2021-03-09-AML3948:TTTATGCTCTATCGTT	20	CMP	Classical monocytes	0.02550057525786248	Plasmacytoid Dendritic Cells	-0.07265454484067382	Erythroid_CD34+ CD71+ GlyA-	0.349218914319202	Progenitor cells	7765.85397494904
2021-03-09-AML3948:TTTCACAAGACTCCGC	27	Classical monocytes	Classical monocytes	0.9840337716672396	Plasmacytoid Dendritic Cells	-0.19063961671395954	Colony Forming Unit-Monocytes	0.0179949867961144	Neutrophils	65099.2519571198
2021-03-09-AML3948:TTTCACAAGAGCATAT	19	Classical monocytes	Classical monocytes	0.02292477100757776	Plasmacytoid Dendritic Cells	-0.1586098035497957	Myeloid Dendritic Cells	0.234535788753894	Neutrophils	27990.5854537394
2021-03-09-AML3948:TTTCACAAGCATTGTC	19	Neutrophil-myeloid progenitor	Classical monocytes	0.0047164942532190125	Early B cells	-0.15129693133609085	Myeloid Dendritic Cells	0.234535788753894	Neutrophils	27990.5854537394
2021-03-09-AML3948:TTTCACAAGGCTTAGG	32	Tcm/Naive helper T cells	Tcm/Naive helper T cells	0.9621636818888032	Erythroid_CD34- CD71+ GlyA+	-0.24282551232328053	Naive CD4+ T cells	-0.0912584560358214	Naive CD4+ T cells	14492.2488490764
2021-03-09-AML3948:TTTCACACAATCTAGC	5	Tem/Temra cytotoxic T cells	Tem/Temra cytotoxic T cells	0.37340420799790525	Mature NK cells_CD56+ CD16+ CD3-	-0.2520565668465191	CD8+ Effector Memory	0.165647588645569	CD8+ NKT-like cells	194257.570114352
2021-03-09-AML3948:TTTCACAGTATATGGA	19	Classical monocytes	Classical monocytes	0.9617155085264848	NK T cells	-0.12703749097473108	Myeloid Dendritic Cells	0.234535788753894	Neutrophils	27990.5854537394
2021-03-09-AML3948:TTTCACAGTATGCAAA	19	Classical monocytes	Classical monocytes	0.11323481480941198	Plasmacytoid Dendritic Cells	-0.04433198517745707	Myeloid Dendritic Cells	0.234535788753894	Neutrophils	27990.5854537394
2021-03-09-AML3948:TTTCAGTAGGACGCTA	19	Classical monocytes	Classical monocytes	0.734255953918305	Plasmacytoid Dendritic Cells	-0.053333234337093714	Myeloid Dendritic Cells	0.234535788753894	Neutrophils	27990.5854537394
2021-03-09-AML3948:TTTCAGTGTCCTTGTC	20	Classical monocytes	Neutrophil-myeloid progenitor	0.14622616978292077	Pro B cells	-0.04501654164646846	Erythroid_CD34+ CD71+ GlyA-	0.349218914319202	Progenitor cells	7765.85397494904
2021-03-09-AML3948:TTTCATGAGCAGCAGT	19	Neutrophil-myeloid progenitor	Classical monocytes	0.053088234194671055	Plasmacytoid Dendritic Cells	-0.07782407834198538	Myeloid Dendritic Cells	0.234535788753894	Neutrophils	27990.5854537394
2021-03-09-AML3948:TTTCATGCAATTGGTC	19	Classical monocytes	Classical monocytes	0.40233222484727965	Plasmacytoid Dendritic Cells	-0.09095466533910285	Myeloid Dendritic Cells	0.234535788753894	Neutrophils	27990.5854537394
2021-03-09-AML3948:TTTCATGCAGATGCGA	6	Tcm/Naive helper T cells	Classical monocytes	0.11881497595773136	Pro B cells	-0.029343319217839142	Megakaryocyte/erythroid progenitors	0.223037047377994	Progenitor cells	51236.8965879656
2021-03-09-AML3948:TTTCATGGTAGACAAT	1	Classical monocytes	Classical monocytes	0.2623598310210845	Plasmacytoid Dendritic Cells	-0.031529646022312445	Hematopoietic stem cells_CD133+ CD34dim	0.31526490954067	Progenitor cells	32278.4516750976
2021-03-09-AML3948:TTTCATGGTGATTCTG	1	Tcm/Naive helper T cells	Classical monocytes	0.01819603792831657	Plasmacytoid Dendritic Cells	-0.10310807508671184	Hematopoietic stem cells_CD133+ CD34dim	0.31526490954067	Progenitor cells	32278.4516750976
2021-03-09-AML3948:TTTCATGGTTCCGCTT	2	Classical monocytes	Classical monocytes	0.7910924712018216	Mature NK cells_CD56- CD16+ CD3-	-0.1826669829811393	Monocytes	0.393380154053973	Classical Monocytes	170307.079483124
2021-03-09-AML3948:TTTCATGTCCACCTCA	22	HSC/MPP	HSC/MPP	0.7904661001372871	Erythroid_CD34- CD71+ GlyA+	-0.1870170091934642	Hematopoietic stem cells_CD133+ CD34dim	-0.0332966709357064	Progenitor cells	38737.9011205286
2021-03-09-AML3948:TTTCATGTCGACATAC	20	Neutrophil-myeloid progenitor	Classical monocytes	0.0038781257927823502	Plasmacytoid Dendritic Cells	-0.03889836517317921	Erythroid_CD34+ CD71+ GlyA-	0.349218914319202	Progenitor cells	7765.85397494904
2021-03-09-AML3948:TTTCCTCAGAGGACTC	19	Classical monocytes	Classical monocytes	0.13164991532000184	Mature NK cells_CD56- CD16+ CD3-	-0.18375342593300473	Myeloid Dendritic Cells	0.234535788753894	Neutrophils	27990.5854537394
2021-03-09-AML3948:TTTCCTCCACAAGTGG	6	Classical monocytes	Classical monocytes	0.16089477717129264	Megakaryocyte/erythroid progenitors	-0.03619768179136562	Megakaryocyte/erythroid progenitors	0.223037047377994	Progenitor cells	51236.8965879656
2021-03-09-AML3948:TTTCCTCCAGATACCT	25	Neutrophil-myeloid progenitor	Classical monocytes	0.39608713441798915	Common myeloid progenitors	-0.16592757334372715	Erythroid_CD34+ CD71+ GlyA-	0.131606548386289	Basophils	12431.1800708582
2021-03-09-AML3948:TTTCCTCCAGTTAGGG	1	Classical monocytes	Classical monocytes	0.059153162306233825	Plasmacytoid Dendritic Cells	-0.0626123998933533	Hematopoietic stem cells_CD133+ CD34dim	0.31526490954067	Progenitor cells	32278.4516750976
2021-03-09-AML3948:TTTCCTCCATCCGTTC	10	CD16+ NK cells	Classical monocytes	0.040099907400198836	Plasmacytoid Dendritic Cells	-0.044495059479781135	Megakaryocyte/erythroid progenitors	0.203633219147875	Mast cells	8389.50145068657
2021-03-09-AML3948:TTTCCTCCATGATGCT	20	Double-negative thymocytes	Classical monocytes	0.010594853638953298	Early B cells	0.010123912237477932	Erythroid_CD34+ CD71+ GlyA-	0.349218914319202	Progenitor cells	7765.85397494904
2021-03-09-AML3948:TTTCCTCGTACGAAAT	8	Memory B cells	Naive B cells	0.3764724128321725	Plasmacytoid Dendritic Cells	-0.22325151316902908	Naive B cells	0.0422915184758191	Naive B cells	104439.644280119
2021-03-09-AML3948:TTTCCTCGTATACAGA	2	Classical monocytes	Classical monocytes	0.8317102573719358	Plasmacytoid Dendritic Cells	-0.2014376599471476	Monocytes	0.393380154053973	Classical Monocytes	170307.079483124
2021-03-09-AML3948:TTTCCTCGTGTATCCA	47	Type 17 helper T cells	Classical monocytes	0.258287502282338	Plasmacytoid Dendritic Cells	-0.12462876446153603	Hematopoietic stem cells_CD133+ CD34dim	0.130618947596743	Cancer cells	1433.74388174577
2021-03-09-AML3948:TTTCCTCTCGGAAACG	20	Plasmablasts	Classical monocytes	0.017332126988094197	Megakaryocyte/erythroid progenitors	-0.07051196652050837	Erythroid_CD34+ CD71+ GlyA-	0.349218914319202	Progenitor cells	7765.85397494904
2021-03-09-AML3948:TTTCCTCTCTGGCTGG	20	Neutrophil-myeloid progenitor	Neutrophil-myeloid progenitor	0.22646644668674706	Pro B cells	0.01797302522715587	Erythroid_CD34+ CD71+ GlyA-	0.349218914319202	Progenitor cells	7765.85397494904
2021-03-09-AML3948:TTTCGATAGCTGACTT	20	HSC/MPP	Classical monocytes	0.00015070774853722594	Early B cells	-0.11229711207177112	Erythroid_CD34+ CD71+ GlyA-	0.349218914319202	Progenitor cells	7765.85397494904
2021-03-09-AML3948:TTTCGATAGGTAATCA	20	Classical monocytes	Classical monocytes	0.6995820437840697	Erythroid_CD34- CD71+ GlyA+	-0.14625284975498043	Erythroid_CD34+ CD71+ GlyA-	0.349218914319202	Progenitor cells	7765.85397494904
2021-03-09-AML3948:TTTCGATCAAATGAGT	15	Neutrophil-myeloid progenitor	Classical monocytes	0.01833121714998804	Plasmacytoid Dendritic Cells	-0.1275046680916028	Megakaryocyte/erythroid progenitors	0.0275860292037222	Progenitor cells	4726.32224097384
2021-03-09-AML3948:TTTCGATCAGGAATCG	11	Classical monocytes	Classical monocytes	0.4246591439789238	Mature NK cells_CD56- CD16+ CD3-	-0.07731652046502568	Monocytes	0.335134309706419	Classical Monocytes	44892.8236599719
2021-03-09-AML3948:TTTCGATCATCCTGTC	20	Classical monocytes	Classical monocytes	0.003896414541711875	Plasmacytoid Dendritic Cells	-0.11747157597312566	Erythroid_CD34+ CD71+ GlyA-	0.349218914319202	Progenitor cells	7765.85397494904
2021-03-09-AML3948:TTTCGATGTAACACGG	8	Naive B cells	Naive B cells	0.9999864831284193	Naive B cells	-0.24112553771883335	Naive B cells	0.0422915184758191	Naive B cells	104439.644280119
2021-03-09-AML3948:TTTCGATTCCTCGATC	20	ILC3	Classical monocytes	0.03742302649166604	Megakaryocyte/erythroid progenitors	-0.10424643083257501	Erythroid_CD34+ CD71+ GlyA-	0.349218914319202	Progenitor cells	7765.85397494904
2021-03-09-AML3948:TTTCGATTCGAATGCT	19	Neutrophil-myeloid progenitor	Classical monocytes	0.8333005266211081	Common myeloid progenitors	-0.10985053126367367	Myeloid Dendritic Cells	0.234535788753894	Neutrophils	27990.5854537394
2021-03-09-AML3948:TTTGACTCAAGGTCGA	2	Classical monocytes	Classical monocytes	0.9998220419459956	Colony Forming Unit-Monocytes	-0.13015409055012345	Monocytes	0.393380154053973	Classical Monocytes	170307.079483124
2021-03-09-AML3948:TTTGACTCACAAGCTT	19	Classical monocytes	Classical monocytes	0.02111242386124304	Plasmacytoid Dendritic Cells	-0.20456469368231733	Myeloid Dendritic Cells	0.234535788753894	Neutrophils	27990.5854537394
2021-03-09-AML3948:TTTGACTCACCCTCTA	19	CD16+ NK cells	Classical monocytes	0.382419068973113	Erythroid_CD34- CD71- GlyA+	-0.23017654009474953	Myeloid Dendritic Cells	0.234535788753894	Neutrophils	27990.5854537394
2021-03-09-AML3948:TTTGACTCATGTGGCC	6	CMP	Classical monocytes	0.011641995515951254	Plasmacytoid Dendritic Cells	-0.21805683040045393	Megakaryocyte/erythroid progenitors	0.223037047377994	Progenitor cells	51236.8965879656
2021-03-09-AML3948:TTTGACTGTTATGACC	20	Classical monocytes	Classical monocytes	0.8680425421844988	Plasmacytoid Dendritic Cells	-0.049775033084834684	Erythroid_CD34+ CD71+ GlyA-	0.349218914319202	Progenitor cells	7765.85397494904
2021-03-09-AML3948:TTTGATCAGAGCTGCA	1	Classical monocytes	Classical monocytes	0.2063648552357433	Plasmacytoid Dendritic Cells	-0.1544561008823389	Hematopoietic stem cells_CD133+ CD34dim	0.31526490954067	Progenitor cells	32278.4516750976
2021-03-09-AML3948:TTTGATCAGTCCCAGC	6	Tcm/Naive helper T cells	Classical monocytes	0.007446430384036318	Plasmacytoid Dendritic Cells	-0.22429248304703164	Megakaryocyte/erythroid progenitors	0.223037047377994	Progenitor cells	51236.8965879656
2021-03-09-AML3948:TTTGATCCATCAGTGT	5	Tem/Trm cytotoxic T cells	Tem/Trm cytotoxic T cells	0.9247852158278743	Erythroid_CD34- CD71+ GlyA+	-0.17697470258267134	CD8+ Effector Memory	0.165647588645569	CD8+ NKT-like cells	194257.570114352
2021-03-09-AML3948:TTTGATCGTCCCGTGA	36	pDC	pDC	0.9221626366231208	Plasmacytoid Dendritic Cells	-0.04540536496320287	Plasmacytoid Dendritic Cells	0.173221329929071	Plasmacytoid Dendritic cells	37528.3641068974
2021-03-09-AML3948:TTTGATCGTCTCTCCA	6	Neutrophil-myeloid progenitor	Classical monocytes	0.041174107410117955	Megakaryocyte/erythroid progenitors	-0.009960575302790174	Megakaryocyte/erythroid progenitors	0.223037047377994	Progenitor cells	51236.8965879656
2021-03-09-AML3948:TTTGATCTCATTTCCA	9	ILC3	Tem/Trm cytotoxic T cells	0.04496476156095736	NK T cells	-0.21372440785552385	Mature NK cells_CD56+ CD16+ CD3-	0.222400021791681	CD8+ NKT-like cells	120230.4186864
2021-03-09-AML3948:TTTGATCTCTGCACCT	20	Neutrophil-myeloid progenitor	Classical monocytes	0.27369903622767405	Common myeloid progenitors	-0.03831281270533785	Erythroid_CD34+ CD71+ GlyA-	0.349218914319202	Progenitor cells	7765.85397494904
2021-03-09-AML3948:TTTGGAGAGTCCCAAT	20	CMP	Classical monocytes	0.5016515850150626	Early B cells	-0.15789719994755536	Erythroid_CD34+ CD71+ GlyA-	0.349218914319202	Progenitor cells	7765.85397494904
2021-03-09-AML3948:TTTGGAGGTTTCGGCG	6	Neutrophil-myeloid progenitor	HSC/MPP	0.03134373166841763	Plasmacytoid Dendritic Cells	-0.05549559532759991	Megakaryocyte/erythroid progenitors	0.223037047377994	Progenitor cells	51236.8965879656
2021-03-09-AML3948:TTTGGAGTCACCGACG	19	Classical monocytes	Classical monocytes	0.41251446727176916	Plasmacytoid Dendritic Cells	-0.1535766041073618	Myeloid Dendritic Cells	0.234535788753894	Neutrophils	27990.5854537394
2021-03-09-AML3948:TTTGGTTAGCATTTCG	19	Classical monocytes	Classical monocytes	0.07391733884744882	Erythroid_CD34- CD71+ GlyA+	-0.20340687956353776	Myeloid Dendritic Cells	0.234535788753894	Neutrophils	27990.5854537394
2021-03-09-AML3948:TTTGGTTAGTCATCCA	9	CD16- NK cells	CD16+ NK cells	0.26549123978008393	Erythroid_CD34- CD71+ GlyA+	-0.1899186440518292	Mature NK cells_CD56+ CD16+ CD3-	0.222400021791681	CD8+ NKT-like cells	120230.4186864
2021-03-09-AML3948:TTTGGTTGTGACGCCT	19	Neutrophil-myeloid progenitor	Classical monocytes	0.15064917744142736	Plasmacytoid Dendritic Cells	-0.08220857881918006	Myeloid Dendritic Cells	0.234535788753894	Neutrophils	27990.5854537394
2021-03-09-AML3948:TTTGGTTGTTGATCGT	19	Classical monocytes	Classical monocytes	0.3421946263406686	Plasmacytoid Dendritic Cells	-0.1386002692776128	Myeloid Dendritic Cells	0.234535788753894	Neutrophils	27990.5854537394
2021-03-09-AML3948:TTTGGTTTCATCACAG	1	Neutrophil-myeloid progenitor	Classical monocytes	0.03310278226399215	Plasmacytoid Dendritic Cells	-0.07955556673031343	Hematopoietic stem cells_CD133+ CD34dim	0.31526490954067	Progenitor cells	32278.4516750976
2021-03-09-AML3948:TTTGGTTTCGTGCATA	20	HSC/MPP	Classical monocytes	0.011849278451034497	Plasmacytoid Dendritic Cells	-0.15106679152775665	Erythroid_CD34+ CD71+ GlyA-	0.349218914319202	Progenitor cells	7765.85397494904
2021-03-09-AML3948:TTTGGTTTCTAGTACG	3	Double-negative thymocytes	Classical monocytes	0.0014882914505044268	Early B cells	-0.1244797547777726	Erythroid_CD34+ CD71+ GlyA-	0.173838192444401	Neutrophils	29445.9187065809
2021-03-09-AML3948:TTTGTTGCACCACTGG	19	Classical monocytes	Classical monocytes	0.5320176325524727	Plasmacytoid Dendritic Cells	-0.12852882681308175	Myeloid Dendritic Cells	0.234535788753894	Neutrophils	27990.5854537394
2021-03-09-AML3948:TTTGTTGCATTGGCAT	19	CMP	Classical monocytes	0.02956097907349576	Plasmacytoid Dendritic Cells	-0.10698988149106373	Myeloid Dendritic Cells	0.234535788753894	Neutrophils	27990.5854537394
2021-03-09-AML3948:TTTGTTGGTCTAGGTT	19	Tcm/Naive cytotoxic T cells	Classical monocytes	0.17689750431637738	Plasmacytoid Dendritic Cells	-0.15905817049703633	Myeloid Dendritic Cells	0.234535788753894	Neutrophils	27990.5854537394
2021-03-09-AML3948:TTTGTTGTCATGGCCG	19	Classical monocytes	Classical monocytes	0.6564476249331718	Plasmacytoid Dendritic Cells	-0.23610666617342643	Myeloid Dendritic Cells	0.234535788753894	Neutrophils	27990.5854537394
2020-10-06-AML4897:AAACCCATCCCTATTA	8	Naive B cells	Naive B cells	0.9999528363104155	Naive B cells	-0.11750480879424402	Naive B cells	0.0422915184758191	Naive B cells	104439.644280119
2020-10-06-AML4897:AAACCCATCGGCATAT	9	CD16+ NK cells	CD16+ NK cells	0.9999939281805441	Mature NK cells_CD56+ CD16+ CD3-	-0.15891315177932333	Mature NK cells_CD56+ CD16+ CD3-	0.222400021791681	CD8+ NKT-like cells	120230.4186864
2020-10-06-AML4897:AAACGAAGTACCTTCC	2	Classical monocytes	Classical monocytes	0.45793845545775924	Mature NK cells_CD56- CD16+ CD3-	0.04993178033633082	Monocytes	0.393380154053973	Classical Monocytes	170307.079483124
2020-10-06-AML4897:AAACGAATCTAGCCTC	9	Tem/Trm cytotoxic T cells	Tem/Trm cytotoxic T cells	0.9890573448351808	Mature NK cells_CD56+ CD16+ CD3-	-0.1686101273288796	Mature NK cells_CD56+ CD16+ CD3-	0.222400021791681	CD8+ NKT-like cells	120230.4186864
2020-10-06-AML4897:AAACGAATCTATTGTC	2	Classical monocytes	Classical monocytes	0.5030460013821135	Mature NK cells_CD56- CD16+ CD3-	-0.11627290156390119	Monocytes	0.393380154053973	Classical Monocytes	170307.079483124
2020-10-06-AML4897:AAACGCTAGGCATGGT	9	Tem/Trm cytotoxic T cells	Tem/Trm cytotoxic T cells	0.9366538578922381	Mature NK cells_CD56+ CD16+ CD3-	-0.166684304237091	Mature NK cells_CD56+ CD16+ CD3-	0.222400021791681	CD8+ NKT-like cells	120230.4186864
2020-10-06-AML4897:AAACGCTCAATAGGAT	8	Memory B cells	Naive B cells	0.1930978052503436	Naive B cells	-0.0546439367259512	Naive B cells	0.0422915184758191	Naive B cells	104439.644280119
2020-10-06-AML4897:AAACGCTTCTCTTCAA	8	Naive B cells	Naive B cells	0.5882465569367832	Naive B cells	-0.12556222566107303	Naive B cells	0.0422915184758191	Naive B cells	104439.644280119
2020-10-06-AML4897:AAAGAACGTGGCTACC	9	Tem/Trm cytotoxic T cells	Tem/Trm cytotoxic T cells	0.8758321433070188	Mature NK cells_CD56+ CD16+ CD3-	-0.20515398518915032	Mature NK cells_CD56+ CD16+ CD3-	0.222400021791681	CD8+ NKT-like cells	120230.4186864
2020-10-06-AML4897:AAAGGATAGTCATGGG	5	Tem/Trm cytotoxic T cells	Tem/Trm cytotoxic T cells	0.8622961957306101	Mature NK cells_CD56+ CD16+ CD3-	-0.11524666257463947	CD8+ Effector Memory	0.165647588645569	CD8+ NKT-like cells	194257.570114352
2020-10-06-AML4897:AAAGGATTCCTGTAAG	9	Trm cytotoxic T cells	Tem/Trm cytotoxic T cells	0.6631093874116782	Mature NK cells_CD56+ CD16+ CD3-	-0.09336780020385321	Mature NK cells_CD56+ CD16+ CD3-	0.222400021791681	CD8+ NKT-like cells	120230.4186864
2020-10-06-AML4897:AAAGGGCCACTGGACC	9	Tem/Temra cytotoxic T cells	Tem/Trm cytotoxic T cells	0.4654877616971075	Mature NK cells_CD56+ CD16+ CD3-	-0.08100788568616357	Mature NK cells_CD56+ CD16+ CD3-	0.222400021791681	CD8+ NKT-like cells	120230.4186864
2020-10-06-AML4897:AAAGGGCGTTATTCTC	5	Tem/Temra cytotoxic T cells	Tem/Temra cytotoxic T cells	0.997899417461908	Mature NK cells_CD56+ CD16+ CD3-	-0.14043316291556787	CD8+ Effector Memory	0.165647588645569	CD8+ NKT-like cells	194257.570114352
2020-10-06-AML4897:AAAGGGCTCGAGTACT	8	Naive B cells	Naive B cells	0.5081730797207373	Early B cells	-0.12875050466984309	Naive B cells	0.0422915184758191	Naive B cells	104439.644280119
2020-10-06-AML4897:AAAGGTAAGCTATCCA	9	Tem/Trm cytotoxic T cells	Tem/Trm cytotoxic T cells	0.9841847233745726	NK T cells	-0.10330638310783562	Mature NK cells_CD56+ CD16+ CD3-	0.222400021791681	CD8+ NKT-like cells	120230.4186864
2020-10-06-AML4897:AAAGGTACAATAGTAG	2	Classical monocytes	Classical monocytes	0.9751328098031514	Monocytes	0.06823504250698885	Monocytes	0.393380154053973	Classical Monocytes	170307.079483124
2020-10-06-AML4897:AAAGGTAGTAAGATCA	2	Classical monocytes	Classical monocytes	0.9608784229300666	Mature NK cells_CD56- CD16+ CD3-	0.05353466508341954	Monocytes	0.393380154053973	Classical Monocytes	170307.079483124
2020-10-06-AML4897:AAAGGTATCCAGGACC	9	Tem/Temra cytotoxic T cells	Tem/Trm cytotoxic T cells	0.1865236787717175	Mature NK cells_CD56+ CD16+ CD3-	0.0023367142067793685	Mature NK cells_CD56+ CD16+ CD3-	0.222400021791681	CD8+ NKT-like cells	120230.4186864
2020-10-06-AML4897:AAAGTCCGTAGCTGAG	9	CD16+ NK cells	CD16+ NK cells	0.9421535820819148	Mature NK cells_CD56+ CD16+ CD3-	-0.12708486195961857	Mature NK cells_CD56+ CD16+ CD3-	0.222400021791681	CD8+ NKT-like cells	120230.4186864
2020-10-06-AML4897:AAAGTCCTCACATTGG	9	CD16+ NK cells	Tem/Trm cytotoxic T cells	0.5642050051664418	Mature NK cells_CD56+ CD16+ CD3-	-0.013112362270796618	Mature NK cells_CD56+ CD16+ CD3-	0.222400021791681	CD8+ NKT-like cells	120230.4186864
2020-10-06-AML4897:AAAGTGACAATCGTCA	9	CD16+ NK cells	CD16+ NK cells	0.9980745204298299	Mature NK cells_CD56+ CD16+ CD3-	-0.07332201592662346	Mature NK cells_CD56+ CD16+ CD3-	0.222400021791681	CD8+ NKT-like cells	120230.4186864
2020-10-06-AML4897:AAAGTGACACAGTCGC	8	Memory B cells	Naive B cells	0.8319819204242842	Naive B cells	-0.10559642786243724	Naive B cells	0.0422915184758191	Naive B cells	104439.644280119
2020-10-06-AML4897:AAAGTGAGTGCGCTCA	9	Tem/Temra cytotoxic T cells	Tem/Temra cytotoxic T cells	0.9577402104599999	NK T cells	-0.142755823931468	Mature NK cells_CD56+ CD16+ CD3-	0.222400021791681	CD8+ NKT-like cells	120230.4186864
2020-10-06-AML4897:AAAGTGATCATATGGC	9	Tem/Temra cytotoxic T cells	Tem/Trm cytotoxic T cells	0.982672527681238	Mature NK cells_CD56+ CD16+ CD3-	-0.15284325242818872	Mature NK cells_CD56+ CD16+ CD3-	0.222400021791681	CD8+ NKT-like cells	120230.4186864
2020-10-06-AML4897:AAAGTGATCCATGAGT	18	Non-classical monocytes	Non-classical monocytes	0.9516675460398676	Mature NK cells_CD56- CD16+ CD3-	-0.08131771091487304	Mature NK cells_CD56- CD16+ CD3-	0.356791748934977	Non-classical monocytes	56475.1764804803
2020-10-06-AML4897:AAAGTGATCTGCGGCA	9	NK cells	Tem/Temra cytotoxic T cells	0.11930288950546745	Mature NK cells_CD56+ CD16+ CD3-	-0.13924095395956923	Mature NK cells_CD56+ CD16+ CD3-	0.222400021791681	CD8+ NKT-like cells	120230.4186864
2020-10-06-AML4897:AAATGGAGTCTGCAAT	9	CRTAM+ gamma-delta T cells	Tem/Trm cytotoxic T cells	0.18688980802018976	Mature NK cells_CD56+ CD16+ CD3-	-0.129600973008826	Mature NK cells_CD56+ CD16+ CD3-	0.222400021791681	CD8+ NKT-like cells	120230.4186864
2020-10-06-AML4897:AAATGGATCTTACCGC	9	CD16+ NK cells	CD16+ NK cells	0.7894983761423345	Mature NK cells_CD56+ CD16+ CD3-	-0.14753964326831195	Mature NK cells_CD56+ CD16+ CD3-	0.222400021791681	CD8+ NKT-like cells	120230.4186864
2020-10-06-AML4897:AACAAAGGTTATAGAG	18	Non-classical monocytes	Non-classical monocytes	0.07014576208671901	Mature NK cells_CD56- CD16+ CD3-	-0.035326312897072304	Mature NK cells_CD56- CD16+ CD3-	0.356791748934977	Non-classical monocytes	56475.1764804803
2020-10-06-AML4897:AACAACCGTGTCCATA	9	Tem/Trm cytotoxic T cells	Tem/Trm cytotoxic T cells	0.38020243800790693	Mature NK cells_CD56+ CD16+ CD3-	-0.11255293346821124	Mature NK cells_CD56+ CD16+ CD3-	0.222400021791681	CD8+ NKT-like cells	120230.4186864
2020-10-06-AML4897:AACAAGAGTAGCGAGT	8	Naive B cells	Naive B cells	0.9725039728199277	Naive B cells	-0.16714477435174044	Naive B cells	0.0422915184758191	Naive B cells	104439.644280119
2020-10-06-AML4897:AACAAGAGTATCGATC	9	Tem/Trm cytotoxic T cells	Tem/Trm cytotoxic T cells	0.129888132396132	Mature NK cells_CD56+ CD16+ CD3-	-0.08246281326457869	Mature NK cells_CD56+ CD16+ CD3-	0.222400021791681	CD8+ NKT-like cells	120230.4186864
2020-10-06-AML4897:AACAAGAGTTACACTG	8	Naive B cells	Naive B cells	0.8757001417292298	Plasmacytoid Dendritic Cells	-0.13337213171209306	Naive B cells	0.0422915184758191	Naive B cells	104439.644280119
2020-10-06-AML4897:AACAAGATCGTGGCGT	5	Tem/Trm cytotoxic T cells	Tem/Trm cytotoxic T cells	0.9967983958420437	Mature NK cells_CD56+ CD16+ CD3-	-0.1355338925340156	CD8+ Effector Memory	0.165647588645569	CD8+ NKT-like cells	194257.570114352
2020-10-06-AML4897:AACACACAGCGTGTCC	9	Tem/Trm cytotoxic T cells	Tem/Trm cytotoxic T cells	0.8383862926874607	Mature NK cells_CD56+ CD16+ CD3-	-0.12024944116614197	Mature NK cells_CD56+ CD16+ CD3-	0.222400021791681	CD8+ NKT-like cells	120230.4186864
2020-10-06-AML4897:AACACACGTACGTTCA	9	CD16+ NK cells	CD16+ NK cells	0.9999441087642496	Mature NK cells_CD56+ CD16+ CD3-	-0.08538972024151187	Mature NK cells_CD56+ CD16+ CD3-	0.222400021791681	CD8+ NKT-like cells	120230.4186864
2020-10-06-AML4897:AACAGGGCAGAAGTTA	9	Tem/Trm cytotoxic T cells	Tem/Trm cytotoxic T cells	0.9971354044892051	Mature NK cells_CD56+ CD16+ CD3-	-0.08052487906198422	Mature NK cells_CD56+ CD16+ CD3-	0.222400021791681	CD8+ NKT-like cells	120230.4186864
2020-10-06-AML4897:AACAGGGCAGTTTCGA	9	Tem/Trm cytotoxic T cells	Tem/Trm cytotoxic T cells	0.8002701439458878	Mature NK cells_CD56+ CD16+ CD3-	-0.09861762156217653	Mature NK cells_CD56+ CD16+ CD3-	0.222400021791681	CD8+ NKT-like cells	120230.4186864
2020-10-06-AML4897:AACAGGGGTACGCGTC	9	CD16+ NK cells	CD16+ NK cells	0.20444646696979565	Mature NK cells_CD56+ CD16+ CD3-	-0.1729270218458631	Mature NK cells_CD56+ CD16+ CD3-	0.222400021791681	CD8+ NKT-like cells	120230.4186864
2020-10-06-AML4897:AACAGGGTCTGGGATT	9	CD16+ NK cells	CD16+ NK cells	0.995150009691046	Mature NK cells_CD56+ CD16+ CD3-	-0.1033619578808489	Mature NK cells_CD56+ CD16+ CD3-	0.222400021791681	CD8+ NKT-like cells	120230.4186864
2020-10-06-AML4897:AACCAACAGGCTAACG	0	Tem/Effector helper T cells	Tem/Trm cytotoxic T cells	0.4371236374641077	Erythroid_CD34- CD71lo GlyA+	-0.0876786216723345	Naive CD4+ T cells	0.0114143310166437	Naive CD4+ T cells	297537.794505067
2020-10-06-AML4897:AACCAACCAAGAAACT	9	CD16+ NK cells	CD16+ NK cells	0.6322750892649206	Mature NK cells_CD56+ CD16+ CD3-	-0.16609192679631934	Mature NK cells_CD56+ CD16+ CD3-	0.222400021791681	CD8+ NKT-like cells	120230.4186864
2020-10-06-AML4897:AACCAACTCCTGTAAG	9	CD16+ NK cells	CD16+ NK cells	0.9916557379130757	Mature NK cells_CD56+ CD16+ CD3-	-0.11798777885103418	Mature NK cells_CD56+ CD16+ CD3-	0.222400021791681	CD8+ NKT-like cells	120230.4186864
2020-10-06-AML4897:AACCACAAGCTGAAAT	18	Classical monocytes	Non-classical monocytes	0.9323123489454284	Mature NK cells_CD56- CD16+ CD3-	0.029102265780314145	Mature NK cells_CD56- CD16+ CD3-	0.356791748934977	Non-classical monocytes	56475.1764804803
2020-10-06-AML4897:AACCACAAGGATGCGT	9	Tem/Trm cytotoxic T cells	Tem/Trm cytotoxic T cells	0.9887548701878313	Erythroid_CD34- CD71+ GlyA+	-0.18228337593583177	Mature NK cells_CD56+ CD16+ CD3-	0.222400021791681	CD8+ NKT-like cells	120230.4186864
2020-10-06-AML4897:AACCACAGTAGCGTTT	0	Tcm/Naive helper T cells	Tem/Trm cytotoxic T cells	0.3865253698195046	CD8+ Central Memory	-0.0627893336006455	Naive CD4+ T cells	0.0114143310166437	Naive CD4+ T cells	297537.794505067
2020-10-06-AML4897:AACCACATCATGAGGG	9	Tem/Temra cytotoxic T cells	Tem/Temra cytotoxic T cells	0.8868443616881798	Mature NK cells_CD56+ CD16+ CD3-	-0.10455158330795168	Mature NK cells_CD56+ CD16+ CD3-	0.222400021791681	CD8+ NKT-like cells	120230.4186864
2020-10-06-AML4897:AACCACATCCATTTCA	9	Tem/Trm cytotoxic T cells	Tem/Trm cytotoxic T cells	0.5555127332693753	Mature NK cells_CD56+ CD16+ CD3-	-0.15273639520160454	Mature NK cells_CD56+ CD16+ CD3-	0.222400021791681	CD8+ NKT-like cells	120230.4186864
2020-10-06-AML4897:AACCACATCCTAAGTG	8	Memory B cells	Naive B cells	0.3507157446025212	Naive B cells	-0.026165137379719816	Naive B cells	0.0422915184758191	Naive B cells	104439.644280119
2020-10-06-AML4897:AACCATGAGCTCTTCC	9	CD16+ NK cells	CD16+ NK cells	0.9925599380550151	Mature NK cells_CD56+ CD16+ CD3-	-0.06635048664019405	Mature NK cells_CD56+ CD16+ CD3-	0.222400021791681	CD8+ NKT-like cells	120230.4186864
2020-10-06-AML4897:AACCATGCAATGAGCG	18	Non-classical monocytes	Non-classical monocytes	0.9269853976055727	Mature NK cells_CD56- CD16+ CD3-	-0.028916980897484016	Mature NK cells_CD56- CD16+ CD3-	0.356791748934977	Non-classical monocytes	56475.1764804803
2020-10-06-AML4897:AACCATGGTGCGAACA	18	Classical monocytes	Non-classical monocytes	0.1262939079172663	Mature NK cells_CD56- CD16+ CD3-	-0.0053459933332089035	Mature NK cells_CD56- CD16+ CD3-	0.356791748934977	Non-classical monocytes	56475.1764804803
2020-10-06-AML4897:AACCATGGTTTCGATG	21	Classical monocytes	Classical monocytes	0.11078050135097701	Early B cells	-0.03704154641237087	Megakaryocyte/erythroid progenitors	0.148064630212938	Basophils	3157.92060689119
2020-10-06-AML4897:AACCCAAAGCTCGCAC	9	Tem/Trm cytotoxic T cells	Tem/Trm cytotoxic T cells	0.770859025200496	NK T cells	-0.20284954542150363	Mature NK cells_CD56+ CD16+ CD3-	0.222400021791681	CD8+ NKT-like cells	120230.4186864
2020-10-06-AML4897:AACCCAACAGCGACCT	9	Tem/Trm cytotoxic T cells	Tem/Trm cytotoxic T cells	0.9477099647914698	NK T cells	-0.19409208934213876	Mature NK cells_CD56+ CD16+ CD3-	0.222400021791681	CD8+ NKT-like cells	120230.4186864
2020-10-06-AML4897:AACCCAACATCCGTGG	0	Tcm/Naive cytotoxic T cells	Tem/Trm cytotoxic T cells	0.21952746615384225	Erythroid_CD34- CD71lo GlyA+	-0.11774643666249221	Naive CD4+ T cells	0.0114143310166437	Naive CD4+ T cells	297537.794505067
2020-10-06-AML4897:AACCCAAGTCAGTCGC	24	CMP	Classical monocytes	0.241147522443252	Megakaryocyte/erythroid progenitors	-0.04522401711496684	Megakaryocyte/erythroid progenitors	0.0689497490214919	Neutrophils	19349.893181505
2020-10-06-AML4897:AACCCAAGTTCATCGA	8	Naive B cells	Naive B cells	0.8041273370903999	Naive B cells	-0.18669856635375506	Naive B cells	0.0422915184758191	Naive B cells	104439.644280119
2020-10-06-AML4897:AACCTGAAGGTTAAAC	9	CD16+ NK cells	CD16+ NK cells	0.9956912653110116	Erythroid_CD34- CD71lo GlyA+	-0.12862117707832157	Mature NK cells_CD56+ CD16+ CD3-	0.222400021791681	CD8+ NKT-like cells	120230.4186864
2020-10-06-AML4897:AACCTGAGTAATTAGG	9	Tem/Trm cytotoxic T cells	Tem/Trm cytotoxic T cells	0.9491309132620432	Mature NK cells_CD56+ CD16+ CD3-	-0.16414931243547673	Mature NK cells_CD56+ CD16+ CD3-	0.222400021791681	CD8+ NKT-like cells	120230.4186864
2020-10-06-AML4897:AACCTTTAGCGAGGAG	9	CD16- NK cells	Tem/Trm cytotoxic T cells	0.020484948052425494	Mature NK cells_CD56+ CD16+ CD3-	-0.13890559366435284	Mature NK cells_CD56+ CD16+ CD3-	0.222400021791681	CD8+ NKT-like cells	120230.4186864
2020-10-06-AML4897:AACCTTTAGGCGAACT	8	Naive B cells	Naive B cells	0.9999986684116741	Naive B cells	-0.16997266555220267	Naive B cells	0.0422915184758191	Naive B cells	104439.644280119
2020-10-06-AML4897:AACCTTTCAAAGTGTA	9	Tcm/Naive helper T cells	Tem/Trm cytotoxic T cells	0.7518533864493214	NK T cells	-0.18733374943298556	Mature NK cells_CD56+ CD16+ CD3-	0.222400021791681	CD8+ NKT-like cells	120230.4186864
2020-10-06-AML4897:AACCTTTGTCTTGCTC	9	Tem/Trm cytotoxic T cells	Tem/Trm cytotoxic T cells	0.8194753688671645	CD8+ Effector Memory	-0.15378494492297468	Mature NK cells_CD56+ CD16+ CD3-	0.222400021791681	CD8+ NKT-like cells	120230.4186864
2020-10-06-AML4897:AACCTTTGTTTCTTAC	0	MAIT cells	Tem/Trm cytotoxic T cells	0.5950344412787038	Mature NK cells_CD56+ CD16+ CD3-	-0.0831020468131702	Naive CD4+ T cells	0.0114143310166437	Naive CD4+ T cells	297537.794505067
2020-10-06-AML4897:AACCTTTTCCATTGCC	9	Tcm/Naive helper T cells	Tem/Trm cytotoxic T cells	0.325697666451882	NK T cells	-0.07595295359597229	Mature NK cells_CD56+ CD16+ CD3-	0.222400021791681	CD8+ NKT-like cells	120230.4186864
2020-10-06-AML4897:AACCTTTTCGAAGGAC	9	Tem/Trm cytotoxic T cells	Tem/Trm cytotoxic T cells	0.25948915151932	Mature NK cells_CD56+ CD16+ CD3-	-0.12517941779364256	Mature NK cells_CD56+ CD16+ CD3-	0.222400021791681	CD8+ NKT-like cells	120230.4186864
2020-10-06-AML4897:AACGAAATCAAGAATG	9	CD16+ NK cells	CD16+ NK cells	0.9996811740241031	Mature NK cells_CD56+ CD16+ CD3-	-0.06404228895648734	Mature NK cells_CD56+ CD16+ CD3-	0.222400021791681	CD8+ NKT-like cells	120230.4186864
2020-10-06-AML4897:AACGTCATCCCGTTGT	9	NK cells	Tem/Temra cytotoxic T cells	0.08077349362589303	Mature NK cells_CD56+ CD16+ CD3-	-0.13770633745009983	Mature NK cells_CD56+ CD16+ CD3-	0.222400021791681	CD8+ NKT-like cells	120230.4186864
2020-10-06-AML4897:AACTTCTCAGCGAACA	0	Tcm/Naive helper T cells	Tem/Trm cytotoxic T cells	0.9994290381067448	Erythroid_CD34- CD71lo GlyA+	-0.08778694364129963	Naive CD4+ T cells	0.0114143310166437	Naive CD4+ T cells	297537.794505067
2020-10-06-AML4897:AACTTCTGTCTTCAAG	9	Tcm/Naive helper T cells	Tem/Trm cytotoxic T cells	0.5112220359472267	CD4+ Effector Memory	-0.08466012696027038	Mature NK cells_CD56+ CD16+ CD3-	0.222400021791681	CD8+ NKT-like cells	120230.4186864
2020-10-06-AML4897:AACTTCTTCAAGTAAG	0	Tcm/Naive helper T cells	Tcm/Naive helper T cells	0.9999730492327374	NK T cells	-0.17394776644869586	Naive CD4+ T cells	0.0114143310166437	Naive CD4+ T cells	297537.794505067
2020-10-06-AML4897:AAGAACAGTATAGGAT	8	Naive B cells	Naive B cells	0.7725357978525856	Naive B cells	-0.06514850878737799	Naive B cells	0.0422915184758191	Naive B cells	104439.644280119
2020-10-06-AML4897:AAGAACAGTTAGAAAC	8	Memory B cells	Naive B cells	0.3158705244771009	Plasmacytoid Dendritic Cells	-0.12624896507791197	Naive B cells	0.0422915184758191	Naive B cells	104439.644280119
2020-10-06-AML4897:AAGACAAAGGCTAAAT	1	HSC/MPP	HSC/MPP	0.03678904364885548	Plasmacytoid Dendritic Cells	-0.14407725307211378	Hematopoietic stem cells_CD133+ CD34dim	0.31526490954067	Progenitor cells	32278.4516750976
2020-10-06-AML4897:AAGACAACAATCGCCG	9	Regulatory T cells	Tem/Trm cytotoxic T cells	0.11131819188578752	Mature NK cells_CD56+ CD16+ CD3-	-0.17561293906801825	Mature NK cells_CD56+ CD16+ CD3-	0.222400021791681	CD8+ NKT-like cells	120230.4186864
2020-10-06-AML4897:AAGACAAGTATCGGTT	8	Naive B cells	Naive B cells	0.9552864925832144	Naive B cells	-0.12176157923972539	Naive B cells	0.0422915184758191	Naive B cells	104439.644280119
2020-10-06-AML4897:AAGACAATCAACTGAC	8	Naive B cells	Naive B cells	0.9996902792142403	Naive B cells	-0.12718194869540306	Naive B cells	0.0422915184758191	Naive B cells	104439.644280119
2020-10-06-AML4897:AAGACTCAGACCATGG	9	Tem/Temra cytotoxic T cells	Tem/Trm cytotoxic T cells	0.9782876537776191	CD8+ Effector Memory RA	-0.051774229194217765	Mature NK cells_CD56+ CD16+ CD3-	0.222400021791681	CD8+ NKT-like cells	120230.4186864
2020-10-06-AML4897:AAGATAGGTACTAACC	9	CD16+ NK cells	CD16+ NK cells	0.2623674461366864	Mature NK cells_CD56+ CD16+ CD3-	-0.1538059918328576	Mature NK cells_CD56+ CD16+ CD3-	0.222400021791681	CD8+ NKT-like cells	120230.4186864
2020-10-06-AML4897:AAGATAGTCACAATGC	8	Naive B cells	Naive B cells	0.992363662314276	Naive B cells	-0.10217341566247332	Naive B cells	0.0422915184758191	Naive B cells	104439.644280119
2020-10-06-AML4897:AAGCATCTCGTGTTCC	9	Tem/Trm cytotoxic T cells	Tem/Temra cytotoxic T cells	0.49508897244833355	Mature NK cells_CD56+ CD16+ CD3-	-0.12664725321417203	Mature NK cells_CD56+ CD16+ CD3-	0.222400021791681	CD8+ NKT-like cells	120230.4186864
2020-10-06-AML4897:AAGCCATTCCCATACC	9	Tem/Trm cytotoxic T cells	CD16+ NK cells	0.8199815705826061	Mature NK cells_CD56+ CD16+ CD3-	-0.10747377096216376	Mature NK cells_CD56+ CD16+ CD3-	0.222400021791681	CD8+ NKT-like cells	120230.4186864
2020-10-06-AML4897:AAGCGAGCATCCTATT	9	CD16+ NK cells	Tem/Trm cytotoxic T cells	0.3681237865194502	CD8+ Effector Memory	9.244937285080246e-05	Mature NK cells_CD56+ CD16+ CD3-	0.222400021791681	CD8+ NKT-like cells	120230.4186864
2020-10-06-AML4897:AAGCGAGCATTGACAC	8	Naive B cells	Naive B cells	0.9965632176371276	Naive B cells	-0.1809761823081711	Naive B cells	0.0422915184758191	Naive B cells	104439.644280119
2020-10-06-AML4897:AAGCGAGTCGAAGCAG	9	CD16+ NK cells	CD16+ NK cells	0.9621159453355498	Mature NK cells_CD56+ CD16+ CD3-	-0.09214459233726133	Mature NK cells_CD56+ CD16+ CD3-	0.222400021791681	CD8+ NKT-like cells	120230.4186864
2020-10-06-AML4897:AAGCGTTGTGCTGCAC	15	Naive B cells	Classical monocytes	0.049295137890332824	Erythroid_CD34- CD71lo GlyA+	-0.2221218535537116	Megakaryocyte/erythroid progenitors	0.0275860292037222	Progenitor cells	4726.32224097384
2020-10-06-AML4897:AAGCGTTGTTCTCTCG	9	Tem/Temra cytotoxic T cells	Tem/Trm cytotoxic T cells	0.9986145441773616	Mature NK cells_CD56+ CD16+ CD3-	-0.18558161179315644	Mature NK cells_CD56+ CD16+ CD3-	0.222400021791681	CD8+ NKT-like cells	120230.4186864
2020-10-06-AML4897:AAGGAATAGGCGTTAG	9	Tem/Temra cytotoxic T cells	Tem/Trm cytotoxic T cells	0.17824183752671882	Mature NK cells_CD56+ CD16+ CD3-	-0.17822736719377757	Mature NK cells_CD56+ CD16+ CD3-	0.222400021791681	CD8+ NKT-like cells	120230.4186864
2020-10-06-AML4897:AAGGAATGTGTATACC	9	CD16+ NK cells	CD16+ NK cells	0.925032978767041	Mature NK cells_CD56+ CD16+ CD3-	-0.12082599956597079	Mature NK cells_CD56+ CD16+ CD3-	0.222400021791681	CD8+ NKT-like cells	120230.4186864
2020-10-06-AML4897:AAGGAATTCCCGTTCA	1	Myelocytes	Classical monocytes	0.04923860130744419	Plasmacytoid Dendritic Cells	-0.05220960882801089	Hematopoietic stem cells_CD133+ CD34dim	0.31526490954067	Progenitor cells	32278.4516750976
2020-10-06-AML4897:AAGGAATTCTACCCAC	8	Naive B cells	Naive B cells	0.9938666269720552	Plasmacytoid Dendritic Cells	-0.19348760006225482	Naive B cells	0.0422915184758191	Naive B cells	104439.644280119
2020-10-06-AML4897:AAGGAATTCTGTAAGC	9	Tem/Effector helper T cells	Tem/Trm cytotoxic T cells	0.3997941644260681	NK T cells	-0.10109209798407831	Mature NK cells_CD56+ CD16+ CD3-	0.222400021791681	CD8+ NKT-like cells	120230.4186864
2020-10-06-AML4897:AAGGTAACAACAAGTA	0	Tem/Effector helper T cells	Tem/Trm cytotoxic T cells	0.6524437238756099	NK T cells	-0.12888041038048006	Naive CD4+ T cells	0.0114143310166437	Naive CD4+ T cells	297537.794505067
2020-10-06-AML4897:AAGGTAACATCACGGC	9	Tem/Trm cytotoxic T cells	Tem/Trm cytotoxic T cells	0.7360396902811913	Mature NK cells_CD56+ CD16+ CD3-	-0.11365657349364122	Mature NK cells_CD56+ CD16+ CD3-	0.222400021791681	CD8+ NKT-like cells	120230.4186864
2020-10-06-AML4897:AAGGTAAGTCTGATCA	18	Non-classical monocytes	Non-classical monocytes	0.2315389343832301	Mature NK cells_CD56- CD16+ CD3-	-0.030524496776926428	Mature NK cells_CD56- CD16+ CD3-	0.356791748934977	Non-classical monocytes	56475.1764804803
2020-10-06-AML4897:AAGGTAATCCCTTTGG	9	CD16+ NK cells	CD16+ NK cells	0.9999093439515306	Mature NK cells_CD56+ CD16+ CD3-	-0.06250660219880548	Mature NK cells_CD56+ CD16+ CD3-	0.222400021791681	CD8+ NKT-like cells	120230.4186864
2020-10-06-AML4897:AAGGTAATCCTTATCA	8	Naive B cells	Naive B cells	0.9964676187893038	Early B cells	-0.13762981772935157	Naive B cells	0.0422915184758191	Naive B cells	104439.644280119
2020-10-06-AML4897:AAGTACCAGTCCCAAT	9	Tem/Temra cytotoxic T cells	CD16+ NK cells	0.42857755977428286	Mature NK cells_CD56+ CD16+ CD3-	-0.06034078649981981	Mature NK cells_CD56+ CD16+ CD3-	0.222400021791681	CD8+ NKT-like cells	120230.4186864
2020-10-06-AML4897:AAGTACCCAGCTGTAT	9	Tem/Trm cytotoxic T cells	Tem/Trm cytotoxic T cells	0.44627469679526	Mature NK cells_CD56+ CD16+ CD3-	-0.1294104822211501	Mature NK cells_CD56+ CD16+ CD3-	0.222400021791681	CD8+ NKT-like cells	120230.4186864
2020-10-06-AML4897:AAGTACCTCGGACAAG	9	Tem/Temra cytotoxic T cells	Tem/Trm cytotoxic T cells	0.8867470584636401	Mature NK cells_CD56+ CD16+ CD3-	-0.06630353033923968	Mature NK cells_CD56+ CD16+ CD3-	0.222400021791681	CD8+ NKT-like cells	120230.4186864
2020-10-06-AML4897:AAGTCGTGTATCGATC	9	Tem/Trm cytotoxic T cells	Tem/Trm cytotoxic T cells	0.370704229618316	Erythroid_CD34- CD71+ GlyA+	-0.19434243417642436	Mature NK cells_CD56+ CD16+ CD3-	0.222400021791681	CD8+ NKT-like cells	120230.4186864
2020-10-06-AML4897:AAGTCGTTCAGGAGAC	3	CD16- NK cells	Classical monocytes	0.025972555862660462	Early B cells	-0.028808601806440973	Erythroid_CD34+ CD71+ GlyA-	0.173838192444401	Neutrophils	29445.9187065809
2020-10-06-AML4897:AAGTCGTTCCAATGCA	13	Classical monocytes	Megakaryocytes/platelets	0.0276725856263029	Erythroid_CD34- CD71+ GlyA+	-0.11721903724954429	Erythroid_CD34+ CD71+ GlyA-	0.16003536008666	Basophils	102043.250129819
2020-10-06-AML4897:AAGTGAAAGAGTTGTA	9	CD16+ NK cells	CD16+ NK cells	0.9993535912852262	Mature NK cells_CD56+ CD16+ CD3-	-0.1404660338526668	Mature NK cells_CD56+ CD16+ CD3-	0.222400021791681	CD8+ NKT-like cells	120230.4186864
2020-10-06-AML4897:AAGTGAAAGCTGAGTG	0	Tem/Effector helper T cells	Tem/Trm cytotoxic T cells	0.9672417475631326	CD8+ Central Memory	-0.025269103648159062	Naive CD4+ T cells	0.0114143310166437	Naive CD4+ T cells	297537.794505067
2020-10-06-AML4897:AAGTGAAAGGCTGGAT	9	CD16+ NK cells	CD16+ NK cells	0.9600066136567875	Erythroid_CD34- CD71+ GlyA+	-0.1934781703482642	Mature NK cells_CD56+ CD16+ CD3-	0.222400021791681	CD8+ NKT-like cells	120230.4186864
2020-10-06-AML4897:AAGTGAACAAGGGTCA	9	CD16+ NK cells	CD16+ NK cells	0.9978639559262803	Mature NK cells_CD56+ CD16+ CD3-	-0.09911672790382661	Mature NK cells_CD56+ CD16+ CD3-	0.222400021791681	CD8+ NKT-like cells	120230.4186864
2020-10-06-AML4897:AAGTGAAGTATGAGGC	8	Naive B cells	Naive B cells	0.9907298720338438	Naive B cells	-0.14712300329046446	Naive B cells	0.0422915184758191	Naive B cells	104439.644280119
2020-10-06-AML4897:AAGTGAAGTTCCGTTC	9	CD16+ NK cells	CD16+ NK cells	0.9617098045857145	Mature NK cells_CD56+ CD16+ CD3-	-0.12930369795593727	Mature NK cells_CD56+ CD16+ CD3-	0.222400021791681	CD8+ NKT-like cells	120230.4186864
2020-10-06-AML4897:AAGTTCGAGCCGTTGC	9	CD16+ NK cells	CD16+ NK cells	0.1258713475771017	Mature NK cells_CD56+ CD16+ CD3-	-0.017706409349709462	Mature NK cells_CD56+ CD16+ CD3-	0.222400021791681	CD8+ NKT-like cells	120230.4186864
2020-10-06-AML4897:AAGTTCGAGGGTGAGG	8	Memory B cells	Memory B cells	0.9750119557247268	Mature B cells class able to switch	0.024229446882334017	Naive B cells	0.0422915184758191	Naive B cells	104439.644280119
2020-10-06-AML4897:AAGTTCGAGGTAAAGG	9	Tem/Temra cytotoxic T cells	Tem/Trm cytotoxic T cells	0.3994029688195478	Mature NK cells_CD56+ CD16+ CD3-	-0.11166845102176629	Mature NK cells_CD56+ CD16+ CD3-	0.222400021791681	CD8+ NKT-like cells	120230.4186864
2020-10-06-AML4897:AAGTTCGCACGCTTAA	8	Memory B cells	Naive B cells	0.9983262438914715	Naive B cells	-0.1436930898148426	Naive B cells	0.0422915184758191	Naive B cells	104439.644280119
2020-10-06-AML4897:AATAGAGCAACTTGGT	8	Naive B cells	Naive B cells	0.9989975940360966	Naive B cells	-0.09577430608946633	Naive B cells	0.0422915184758191	Naive B cells	104439.644280119
2020-10-06-AML4897:AATAGAGCAATAACGA	18	Classical monocytes	Non-classical monocytes	0.8173918621110385	Mature NK cells_CD56- CD16+ CD3-	-0.0314073005240341	Mature NK cells_CD56- CD16+ CD3-	0.356791748934977	Non-classical monocytes	56475.1764804803
2020-10-06-AML4897:AATAGAGCAGCTGTTA	2	Classical monocytes	Classical monocytes	0.9999628965577714	Monocytes	0.028796350736951738	Monocytes	0.393380154053973	Classical Monocytes	170307.079483124
2020-10-06-AML4897:AATCACGCACGAAGAC	2	Classical monocytes	Classical monocytes	0.9957217350922972	Mature NK cells_CD56- CD16+ CD3-	-0.08933063943184123	Monocytes	0.393380154053973	Classical Monocytes	170307.079483124
2020-10-06-AML4897:AATCACGCATCTCAAG	9	Trm cytotoxic T cells	Tem/Trm cytotoxic T cells	0.8375507314126803	NK T cells	-0.15002421375024197	Mature NK cells_CD56+ CD16+ CD3-	0.222400021791681	CD8+ NKT-like cells	120230.4186864
2020-10-06-AML4897:AATCGACGTATTTCTC	9	Tem/Trm cytotoxic T cells	Tem/Trm cytotoxic T cells	0.8998269550302104	NK T cells	-0.11065589286593651	Mature NK cells_CD56+ CD16+ CD3-	0.222400021791681	CD8+ NKT-like cells	120230.4186864
2020-10-06-AML4897:AATCGACTCAGAACCT	8	Naive B cells	Naive B cells	0.8029555728063917	Naive B cells	-0.15201693044112632	Naive B cells	0.0422915184758191	Naive B cells	104439.644280119
2020-10-06-AML4897:AATCGACTCCGGGACT	18	Non-classical monocytes	Non-classical monocytes	0.4957527047474499	Mature NK cells_CD56- CD16+ CD3-	0.0023234911316605787	Mature NK cells_CD56- CD16+ CD3-	0.356791748934977	Non-classical monocytes	56475.1764804803
2020-10-06-AML4897:AATCGTGAGAAACTAC	9	CD16+ NK cells	Tem/Trm cytotoxic T cells	0.9827115059143268	Mature NK cells_CD56+ CD16+ CD3-	0.03661777223860745	Mature NK cells_CD56+ CD16+ CD3-	0.222400021791681	CD8+ NKT-like cells	120230.4186864
2020-10-06-AML4897:AATCGTGGTACTCGTA	9	Trm cytotoxic T cells	Tem/Trm cytotoxic T cells	0.5904448444975418	Mature NK cells_CD56+ CD16+ CD3-	-0.15258545967801435	Mature NK cells_CD56+ CD16+ CD3-	0.222400021791681	CD8+ NKT-like cells	120230.4186864
2020-10-06-AML4897:AATGAAGCAACGATTC	0	Tcm/Naive helper T cells	Tcm/Naive helper T cells	0.986159395218865	Erythroid_CD34- CD71lo GlyA+	-0.10517870920112732	Naive CD4+ T cells	0.0114143310166437	Naive CD4+ T cells	297537.794505067
2020-10-06-AML4897:AATGAAGCACCAGCTG	9	Tem/Trm cytotoxic T cells	Tem/Trm cytotoxic T cells	0.9675521602454737	Mature NK cells_CD56+ CD16+ CD3-	-0.11630886324536642	Mature NK cells_CD56+ CD16+ CD3-	0.222400021791681	CD8+ NKT-like cells	120230.4186864
2020-10-06-AML4897:AATGAAGCACCTCTGT	2	Classical monocytes	Classical monocytes	0.9943047784577675	Colony Forming Unit-Monocytes	0.07907359919350061	Monocytes	0.393380154053973	Classical Monocytes	170307.079483124
2020-10-06-AML4897:AATGAAGCACGACGAA	8	Memory B cells	Naive B cells	0.9618080856122737	Naive B cells	-0.0857650657612465	Naive B cells	0.0422915184758191	Naive B cells	104439.644280119
2020-10-06-AML4897:AATGAAGTCGAGATAA	18	Non-classical monocytes	Non-classical monocytes	0.13288172923751793	Mature NK cells_CD56- CD16+ CD3-	0.02940397634221715	Mature NK cells_CD56- CD16+ CD3-	0.356791748934977	Non-classical monocytes	56475.1764804803
2020-10-06-AML4897:AATGAAGTCGCATTGA	9	Tem/Trm cytotoxic T cells	Tem/Trm cytotoxic T cells	0.8065655596481812	Mature NK cells_CD56+ CD16+ CD3-	-0.20567812551297746	Mature NK cells_CD56+ CD16+ CD3-	0.222400021791681	CD8+ NKT-like cells	120230.4186864
2020-10-06-AML4897:AATGACCGTCACAGTT	9	Tem/Effector helper T cells	Tem/Trm cytotoxic T cells	0.5749800658033762	NK T cells	-0.050424419509728036	Mature NK cells_CD56+ CD16+ CD3-	0.222400021791681	CD8+ NKT-like cells	120230.4186864
2020-10-06-AML4897:AATGACCTCGTGTCAA	5	Tem/Temra cytotoxic T cells	Tem/Trm cytotoxic T cells	0.7275532205793914	Mature NK cells_CD56+ CD16+ CD3-	-0.06628062592549244	CD8+ Effector Memory	0.165647588645569	CD8+ NKT-like cells	194257.570114352
2020-10-06-AML4897:AATGCCAAGGCAGCTA	9	Tem/Trm cytotoxic T cells	Tem/Trm cytotoxic T cells	0.9956351870696346	Mature NK cells_CD56+ CD16+ CD3-	-0.1830787242438746	Mature NK cells_CD56+ CD16+ CD3-	0.222400021791681	CD8+ NKT-like cells	120230.4186864
2020-10-06-AML4897:AATGCCATCGAGAATA	2	Classical monocytes	Classical monocytes	0.9617455639093508	Mature NK cells_CD56- CD16+ CD3-	0.03268434563001109	Monocytes	0.393380154053973	Classical Monocytes	170307.079483124
2020-10-06-AML4897:AATGCCATCGCAGAGA	9	Tcm/Naive helper T cells	Tem/Trm cytotoxic T cells	0.6374577415945141	NK T cells	-0.13515490714853245	Mature NK cells_CD56+ CD16+ CD3-	0.222400021791681	CD8+ NKT-like cells	120230.4186864
2020-10-06-AML4897:AATGGAACACCTCGTT	9	Tem/Temra cytotoxic T cells	Tem/Trm cytotoxic T cells	0.25592342481602687	Mature NK cells_CD56+ CD16+ CD3-	-0.11141698373951722	Mature NK cells_CD56+ CD16+ CD3-	0.222400021791681	CD8+ NKT-like cells	120230.4186864
2020-10-06-AML4897:AATGGAAGTGTGCCTG	8	Naive B cells	Naive B cells	0.9577908648761446	Naive B cells	-0.06462472078745116	Naive B cells	0.0422915184758191	Naive B cells	104439.644280119
2020-10-06-AML4897:AATGGCTGTATTGACC	9	Tem/Trm cytotoxic T cells	Tem/Trm cytotoxic T cells	0.7948077421661053	Mature NK cells_CD56+ CD16+ CD3-	-0.052066988820906566	Mature NK cells_CD56+ CD16+ CD3-	0.222400021791681	CD8+ NKT-like cells	120230.4186864
2020-10-06-AML4897:AATGGCTGTTTCACAG	9	CD16+ NK cells	CD16+ NK cells	0.7170335295491902	Mature NK cells_CD56+ CD16+ CD3-	-0.14528478060952738	Mature NK cells_CD56+ CD16+ CD3-	0.222400021791681	CD8+ NKT-like cells	120230.4186864
2020-10-06-AML4897:AATGGCTTCAGCGCGT	9	Tcm/Naive helper T cells	Tem/Trm cytotoxic T cells	0.6470859530663124	Mature NK cells_CD56+ CD16+ CD3-	-0.05069749047659679	Mature NK cells_CD56+ CD16+ CD3-	0.222400021791681	CD8+ NKT-like cells	120230.4186864
2020-10-06-AML4897:AATGGCTTCTCGGCTT	21	HSC/MPP	Classical monocytes	0.007883014099074194	Early B cells	-0.008846509267437186	Megakaryocyte/erythroid progenitors	0.148064630212938	Basophils	3157.92060689119
2020-10-06-AML4897:AATTCCTAGTGGACGT	2	Classical monocytes	Classical monocytes	0.8085051516233368	Mature NK cells_CD56- CD16+ CD3-	-0.0479895508505777	Monocytes	0.393380154053973	Classical Monocytes	170307.079483124
2020-10-06-AML4897:AATTCCTCATCCGAAT	18	Non-classical monocytes	Non-classical monocytes	0.7838453762985683	Mature NK cells_CD56- CD16+ CD3-	0.03455532058710136	Mature NK cells_CD56- CD16+ CD3-	0.356791748934977	Non-classical monocytes	56475.1764804803
2020-10-06-AML4897:AATTCCTGTAGGTAGC	9	CD16+ NK cells	CD16+ NK cells	0.88537733680676	Mature NK cells_CD56+ CD16+ CD3-	-0.1406931747564907	Mature NK cells_CD56+ CD16+ CD3-	0.222400021791681	CD8+ NKT-like cells	120230.4186864
2020-10-06-AML4897:AATTCCTGTTGCCGCA	9	CD16+ NK cells	Tem/Trm cytotoxic T cells	0.6270866242338962	Mature NK cells_CD56+ CD16+ CD3-	-0.09652986428508278	Mature NK cells_CD56+ CD16+ CD3-	0.222400021791681	CD8+ NKT-like cells	120230.4186864
2020-10-06-AML4897:AATTTCCCACCCTCTA	0	Tcm/Naive cytotoxic T cells	Tem/Trm cytotoxic T cells	0.9618828103515075	Naive CD4+ T cells	-0.08489188428178136	Naive CD4+ T cells	0.0114143310166437	Naive CD4+ T cells	297537.794505067
2020-10-06-AML4897:AATTTCCCAGCTGAGA	18	Non-classical monocytes	Non-classical monocytes	0.3426991516617384	Mature NK cells_CD56- CD16+ CD3-	0.05852024159581526	Mature NK cells_CD56- CD16+ CD3-	0.356791748934977	Non-classical monocytes	56475.1764804803
2020-10-06-AML4897:AATTTCCCATGTGACT	9	Tem/Temra cytotoxic T cells	Tem/Trm cytotoxic T cells	0.3038052772793981	Mature NK cells_CD56+ CD16+ CD3-	-0.10926468724285278	Mature NK cells_CD56+ CD16+ CD3-	0.222400021791681	CD8+ NKT-like cells	120230.4186864
2020-10-06-AML4897:AATTTCCGTTCGGCGT	18	Monocytes	Non-classical monocytes	0.6162767181723258	Mature NK cells_CD56- CD16+ CD3-	0.12396084338714564	Mature NK cells_CD56- CD16+ CD3-	0.356791748934977	Non-classical monocytes	56475.1764804803
2020-10-06-AML4897:ACAAAGAAGTGATCGG	9	CD16+ NK cells	CD16+ NK cells	0.9973438704752332	Mature NK cells_CD56+ CD16+ CD3-	-0.018603939893984078	Mature NK cells_CD56+ CD16+ CD3-	0.222400021791681	CD8+ NKT-like cells	120230.4186864
2020-10-06-AML4897:ACAAAGACAGACGATG	9	CD16+ NK cells	CD16+ NK cells	0.02630118212631173	Mature NK cells_CD56+ CD16+ CD3-	-0.1180091900568879	Mature NK cells_CD56+ CD16+ CD3-	0.222400021791681	CD8+ NKT-like cells	120230.4186864
2020-10-06-AML4897:ACAAAGACATCGAACT	9	CD16+ NK cells	Tem/Trm cytotoxic T cells	0.10413679465097014	Erythroid_CD34- CD71+ GlyA+	-0.25941253610473813	Mature NK cells_CD56+ CD16+ CD3-	0.222400021791681	CD8+ NKT-like cells	120230.4186864
2020-10-06-AML4897:ACAAAGACATTGCTTT	8	Memory B cells	Naive B cells	0.8186608255187436	Naive B cells	-0.06180936937679276	Naive B cells	0.0422915184758191	Naive B cells	104439.644280119
2020-10-06-AML4897:ACAAAGAGTAACACGG	9	Tem/Trm cytotoxic T cells	Tem/Trm cytotoxic T cells	0.06163537798367113	Mature NK cells_CD56+ CD16+ CD3-	-0.11559205236985827	Mature NK cells_CD56+ CD16+ CD3-	0.222400021791681	CD8+ NKT-like cells	120230.4186864
2020-10-06-AML4897:ACAAAGAGTACGTTCA	9	Tcm/Naive helper T cells	Tem/Trm cytotoxic T cells	0.0016602678341612045	CD8+ Effector Memory	-0.12893906353747075	Mature NK cells_CD56+ CD16+ CD3-	0.222400021791681	CD8+ NKT-like cells	120230.4186864
2020-10-06-AML4897:ACAAAGAGTGACACGA	8	Age-associated B cells	Age-associated B cells	0.9913943789313403	Naive B cells	-0.12337839103757466	Naive B cells	0.0422915184758191	Naive B cells	104439.644280119
2020-10-06-AML4897:ACAAAGATCTTACCGC	9	Tem/Trm cytotoxic T cells	Tem/Trm cytotoxic T cells	0.9151017414974274	Mature NK cells_CD56+ CD16+ CD3-	-0.18434286539901212	Mature NK cells_CD56+ CD16+ CD3-	0.222400021791681	CD8+ NKT-like cells	120230.4186864
2020-10-06-AML4897:ACAACCAGTACTGGGA	9	Tcm/Naive helper T cells	Tem/Trm cytotoxic T cells	0.48467563440463846	Erythroid_CD34- CD71+ GlyA+	-0.20276782896154774	Mature NK cells_CD56+ CD16+ CD3-	0.222400021791681	CD8+ NKT-like cells	120230.4186864
2020-10-06-AML4897:ACAACCAGTGTAGTGG	9	Tcm/Naive helper T cells	Tem/Trm cytotoxic T cells	0.9519608309356351	Erythroid_CD34- CD71lo GlyA+	-0.10022876458368452	Mature NK cells_CD56+ CD16+ CD3-	0.222400021791681	CD8+ NKT-like cells	120230.4186864
2020-10-06-AML4897:ACAACCATCTAAGCCA	0	Tem/Effector helper T cells	Tcm/Naive helper T cells	0.9900769806369187	CD4+ Effector Memory	0.003065029813418772	Naive CD4+ T cells	0.0114143310166437	Naive CD4+ T cells	297537.794505067
2020-10-06-AML4897:ACAAGCTAGCCATGCC	9	Tem/Trm cytotoxic T cells	Tem/Trm cytotoxic T cells	0.8077439116520415	Mature NK cells_CD56+ CD16+ CD3-	-0.1018434080843657	Mature NK cells_CD56+ CD16+ CD3-	0.222400021791681	CD8+ NKT-like cells	120230.4186864
2020-10-06-AML4897:ACAAGCTAGCGCTGAA	9	Tem/Temra cytotoxic T cells	Tem/Trm cytotoxic T cells	0.18623720851472858	Mature NK cells_CD56+ CD16+ CD3-	-0.14071922982116442	Mature NK cells_CD56+ CD16+ CD3-	0.222400021791681	CD8+ NKT-like cells	120230.4186864
2020-10-06-AML4897:ACAAGCTGTGGGAGAG	0	Tcm/Naive helper T cells	Tem/Trm cytotoxic T cells	0.9849339989671178	Erythroid_CD34- CD71lo GlyA+	-0.21499249901152603	Naive CD4+ T cells	0.0114143310166437	Naive CD4+ T cells	297537.794505067
2020-10-06-AML4897:ACACAGTGTGCTAGCC	9	Tem/Trm cytotoxic T cells	Tem/Trm cytotoxic T cells	0.9280646266646814	Mature NK cells_CD56+ CD16+ CD3-	-0.11951863518049066	Mature NK cells_CD56+ CD16+ CD3-	0.222400021791681	CD8+ NKT-like cells	120230.4186864
2020-10-06-AML4897:ACACAGTTCATTGCGA	9	Tem/Temra cytotoxic T cells	Tem/Trm cytotoxic T cells	0.16188409040272778	Mature NK cells_CD56+ CD16+ CD3-	-0.08043281051621966	Mature NK cells_CD56+ CD16+ CD3-	0.222400021791681	CD8+ NKT-like cells	120230.4186864
2020-10-06-AML4897:ACACAGTTCGCAACAT	21	Mast cells	Classical monocytes	0.0026144674716643097	Megakaryocyte/erythroid progenitors	0.001883657177339386	Megakaryocyte/erythroid progenitors	0.148064630212938	Basophils	3157.92060689119
2020-10-06-AML4897:ACACAGTTCGCGATCG	9	Tem/Temra cytotoxic T cells	Tem/Trm cytotoxic T cells	0.03909643166152386	Mature NK cells_CD56+ CD16+ CD3-	-0.1194929297211089	Mature NK cells_CD56+ CD16+ CD3-	0.222400021791681	CD8+ NKT-like cells	120230.4186864
2020-10-06-AML4897:ACACCAAAGACAACTA	9	Tem/Trm cytotoxic T cells	Tem/Trm cytotoxic T cells	0.4708172949185467	Erythroid_CD34- CD71+ GlyA+	-0.14892761985860625	Mature NK cells_CD56+ CD16+ CD3-	0.222400021791681	CD8+ NKT-like cells	120230.4186864
2020-10-06-AML4897:ACACCAAAGCCGTTAT	9	CD16+ NK cells	Tem/Trm cytotoxic T cells	0.07490402768640171	Mature NK cells_CD56+ CD16+ CD3-	-0.08314223345925469	Mature NK cells_CD56+ CD16+ CD3-	0.222400021791681	CD8+ NKT-like cells	120230.4186864
2020-10-06-AML4897:ACACCAAGTGTTCAGT	9	Tem/Trm cytotoxic T cells	Tem/Trm cytotoxic T cells	0.9771993070833349	NK T cells	-0.12054472415273144	Mature NK cells_CD56+ CD16+ CD3-	0.222400021791681	CD8+ NKT-like cells	120230.4186864
2020-10-06-AML4897:ACACGCGCACGAAAGC	9	Tem/Trm cytotoxic T cells	Tem/Trm cytotoxic T cells	0.8861289799678321	Plasmacytoid Dendritic Cells	-0.1566313318468488	Mature NK cells_CD56+ CD16+ CD3-	0.222400021791681	CD8+ NKT-like cells	120230.4186864
2020-10-06-AML4897:ACACTGAAGTCCTACA	9	Tem/Temra cytotoxic T cells	Tem/Trm cytotoxic T cells	0.8856363972711123	Erythroid_CD34- CD71lo GlyA+	-0.1382480787098383	Mature NK cells_CD56+ CD16+ CD3-	0.222400021791681	CD8+ NKT-like cells	120230.4186864
2020-10-06-AML4897:ACACTGACATCTTAGG	9	Tem/Trm cytotoxic T cells	Tem/Trm cytotoxic T cells	0.36990643613849994	Erythroid_CD34- CD71+ GlyA+	-0.13127399894241853	Mature NK cells_CD56+ CD16+ CD3-	0.222400021791681	CD8+ NKT-like cells	120230.4186864
2020-10-06-AML4897:ACAGAAATCGTTAGTG	9	CD16+ NK cells	CD16+ NK cells	0.9377153731527348	Mature NK cells_CD56+ CD16+ CD3-	-0.07022635504143579	Mature NK cells_CD56+ CD16+ CD3-	0.222400021791681	CD8+ NKT-like cells	120230.4186864
2020-10-06-AML4897:ACAGAAATCTGAGCAT	2	Classical monocytes	Classical monocytes	0.994696114716562	Mature NK cells_CD56- CD16+ CD3-	-0.04841794078358611	Monocytes	0.393380154053973	Classical Monocytes	170307.079483124
2020-10-06-AML4897:ACAGCCGCACTCCTTG	9	Tem/Temra cytotoxic T cells	Tem/Trm cytotoxic T cells	0.2656476925441208	Mature NK cells_CD56+ CD16+ CD3-	-0.1347680559467366	Mature NK cells_CD56+ CD16+ CD3-	0.222400021791681	CD8+ NKT-like cells	120230.4186864
2020-10-06-AML4897:ACAGCCGTCTACTTCA	9	CD16- NK cells	CD16+ NK cells	0.18535791658744188	Mature NK cells_CD56+ CD16+ CD3-	-0.10339026392810746	Mature NK cells_CD56+ CD16+ CD3-	0.222400021791681	CD8+ NKT-like cells	120230.4186864
2020-10-06-AML4897:ACAGGGACAAACTAAG	2	Classical monocytes	Classical monocytes	0.9998918624254484	Monocytes	0.028940451464394047	Monocytes	0.393380154053973	Classical Monocytes	170307.079483124
2020-10-06-AML4897:ACAGGGAGTACATACC	0	Tcm/Naive helper T cells	Tcm/Naive helper T cells	0.9931065493032846	Erythroid_CD34- CD71+ GlyA+	-0.20993979566634402	Naive CD4+ T cells	0.0114143310166437	Naive CD4+ T cells	297537.794505067
2020-10-06-AML4897:ACAGGGAGTACTCGAT	9	Tcm/Naive helper T cells	Tem/Trm cytotoxic T cells	0.4911465229846431	Naive CD4+ T cells	-0.12429652198550042	Mature NK cells_CD56+ CD16+ CD3-	0.222400021791681	CD8+ NKT-like cells	120230.4186864
2020-10-06-AML4897:ACATCCCAGCCTGAAG	0	Tcm/Naive helper T cells	Tem/Trm cytotoxic T cells	0.7560731483046431	NK T cells	-0.13448169536486118	Naive CD4+ T cells	0.0114143310166437	Naive CD4+ T cells	297537.794505067
2020-10-06-AML4897:ACATCCCAGCGGTATG	11	Classical monocytes	Classical monocytes	0.9992531111963441	Mature NK cells_CD56- CD16+ CD3-	-0.022717311027774207	Monocytes	0.335134309706419	Classical Monocytes	44892.8236599719
2020-10-06-AML4897:ACATCCCAGGTCCTGC	8	Naive B cells	Naive B cells	0.16175000602775105	Plasmacytoid Dendritic Cells	-0.09170470286012557	Naive B cells	0.0422915184758191	Naive B cells	104439.644280119
2020-10-06-AML4897:ACATCCCGTGCGGATA	21	Follicular helper T cells	Classical monocytes	0.10720242775837009	Erythroid_CD34- CD71+ GlyA+	-0.08257871011730344	Megakaryocyte/erythroid progenitors	0.148064630212938	Basophils	3157.92060689119
2020-10-06-AML4897:ACATCGACATGGAGAC	2	Classical monocytes	Classical monocytes	0.9998256792329633	Colony Forming Unit-Monocytes	0.013238744683879044	Monocytes	0.393380154053973	Classical Monocytes	170307.079483124
2020-10-06-AML4897:ACATCGAGTTATGTCG	8	Naive B cells	Naive B cells	0.7692819551965847	Naive B cells	-0.14788246933676893	Naive B cells	0.0422915184758191	Naive B cells	104439.644280119
2020-10-06-AML4897:ACATGCAAGGTACTGG	9	Tem/Temra cytotoxic T cells	Tem/Trm cytotoxic T cells	0.5316307525302321	Mature NK cells_CD56+ CD16+ CD3-	-0.1558543691937912	Mature NK cells_CD56+ CD16+ CD3-	0.222400021791681	CD8+ NKT-like cells	120230.4186864
2020-10-06-AML4897:ACATGCAGTAGCGAGT	9	Tem/Trm cytotoxic T cells	Tem/Trm cytotoxic T cells	0.38285808384167463	Mature NK cells_CD56+ CD16+ CD3-	-0.12078424949698707	Mature NK cells_CD56+ CD16+ CD3-	0.222400021791681	CD8+ NKT-like cells	120230.4186864
2020-10-06-AML4897:ACATTTCAGGTCACCC	9	Trm cytotoxic T cells	Tem/Trm cytotoxic T cells	0.10993348856443373	Mature NK cells_CD56+ CD16+ CD3-	-0.13273210037367517	Mature NK cells_CD56+ CD16+ CD3-	0.222400021791681	CD8+ NKT-like cells	120230.4186864
2020-10-06-AML4897:ACATTTCCACATTGTG	2	Classical monocytes	Classical monocytes	0.9929049849488141	Colony Forming Unit-Monocytes	-0.03136872243414803	Monocytes	0.393380154053973	Classical Monocytes	170307.079483124
2020-10-06-AML4897:ACATTTCCAGGAGGAG	9	Type 1 helper T cells	Tem/Trm cytotoxic T cells	0.7956775113979057	Mature NK cells_CD56+ CD16+ CD3-	-0.048122176780388944	Mature NK cells_CD56+ CD16+ CD3-	0.222400021791681	CD8+ NKT-like cells	120230.4186864
2020-10-06-AML4897:ACATTTCGTCATCCCT	9	Tem/Trm cytotoxic T cells	Tem/Trm cytotoxic T cells	0.9977645459398096	Erythroid_CD34- CD71lo GlyA+	-0.15067775345880513	Mature NK cells_CD56+ CD16+ CD3-	0.222400021791681	CD8+ NKT-like cells	120230.4186864
2020-10-06-AML4897:ACATTTCTCCGGTAGC	0	Tem/Effector helper T cells	Tem/Trm cytotoxic T cells	0.8217469109994501	NK T cells	-0.10050881027345775	Naive CD4+ T cells	0.0114143310166437	Naive CD4+ T cells	297537.794505067
2020-10-06-AML4897:ACCAAACCATCTTCGC	9	CD16+ NK cells	CD16+ NK cells	0.9958754160635618	Mature NK cells_CD56+ CD16+ CD3-	-0.018157497287533353	Mature NK cells_CD56+ CD16+ CD3-	0.222400021791681	CD8+ NKT-like cells	120230.4186864
2020-10-06-AML4897:ACCAACAAGGATTACA	0	Tcm/Naive helper T cells	Tcm/Naive helper T cells	0.9583966042052243	Erythroid_CD34- CD71lo GlyA+	-0.14669204823567142	Naive CD4+ T cells	0.0114143310166437	Naive CD4+ T cells	297537.794505067
2020-10-06-AML4897:ACCAACAAGTTAGTAG	32	Tcm/Naive helper T cells	Tcm/Naive helper T cells	0.9999374809215559	Erythroid_CD34- CD71lo GlyA+	-0.19538614265897064	Naive CD4+ T cells	-0.0912584560358214	Naive CD4+ T cells	14492.2488490764
2020-10-06-AML4897:ACCAACAGTGACAGCA	9	CD16+ NK cells	CD16+ NK cells	0.9989084428300744	Mature NK cells_CD56+ CD16+ CD3-	-0.14217155186050248	Mature NK cells_CD56+ CD16+ CD3-	0.222400021791681	CD8+ NKT-like cells	120230.4186864
2020-10-06-AML4897:ACCAACATCAGTCTTT	9	Tem/Trm cytotoxic T cells	Tem/Trm cytotoxic T cells	0.6210302125394278	Mature NK cells_CD56+ CD16+ CD3-	-0.1513990110811863	Mature NK cells_CD56+ CD16+ CD3-	0.222400021791681	CD8+ NKT-like cells	120230.4186864
2020-10-06-AML4897:ACCACAAAGTATGAAC	9	CD16+ NK cells	CD16+ NK cells	0.9996989502668023	Mature NK cells_CD56+ CD16+ CD3-	-0.02646578418941834	Mature NK cells_CD56+ CD16+ CD3-	0.222400021791681	CD8+ NKT-like cells	120230.4186864
2020-10-06-AML4897:ACCATTTCAGTCGAGA	8	Naive B cells	Naive B cells	0.9718155593357108	Naive B cells	-0.15814671961103421	Naive B cells	0.0422915184758191	Naive B cells	104439.644280119
2020-10-06-AML4897:ACCATTTTCCAAGAGG	9	CD16+ NK cells	CD16+ NK cells	0.9946535045089697	Erythroid_CD34- CD71+ GlyA+	-0.19151656504835635	Mature NK cells_CD56+ CD16+ CD3-	0.222400021791681	CD8+ NKT-like cells	120230.4186864
2020-10-06-AML4897:ACCATTTTCGCGTCGA	8	Memory B cells	Naive B cells	0.5148775886110107	Naive B cells	-0.10522330326020582	Naive B cells	0.0422915184758191	Naive B cells	104439.644280119
2020-10-06-AML4897:ACCCAAACAATAGAGT	9	Tem/Trm cytotoxic T cells	Tem/Trm cytotoxic T cells	0.99947804020521	Mature NK cells_CD56+ CD16+ CD3-	-0.19262067175713987	Mature NK cells_CD56+ CD16+ CD3-	0.222400021791681	CD8+ NKT-like cells	120230.4186864
2020-10-06-AML4897:ACCCAAAGTTGAATCC	2	Classical monocytes	Classical monocytes	0.999755035893139	Colony Forming Unit-Monocytes	0.010388793693318932	Monocytes	0.393380154053973	Classical Monocytes	170307.079483124
2020-10-06-AML4897:ACCCAAATCACAGTGT	9	CD16+ NK cells	CD16+ NK cells	0.8348913813340613	Mature NK cells_CD56+ CD16+ CD3-	-0.12162101403430733	Mature NK cells_CD56+ CD16+ CD3-	0.222400021791681	CD8+ NKT-like cells	120230.4186864
2020-10-06-AML4897:ACCCTCACAAGCGATG	18	Classical monocytes	Non-classical monocytes	0.21122428049170866	CD8+ Effector Memory RA	-0.0002861370219858529	Mature NK cells_CD56- CD16+ CD3-	0.356791748934977	Non-classical monocytes	56475.1764804803
2020-10-06-AML4897:ACCCTCAGTGGTCTAT	9	Tem/Trm cytotoxic T cells	Tem/Trm cytotoxic T cells	0.3386603037517174	Mature NK cells_CD56+ CD16+ CD3-	-0.06315364753945167	Mature NK cells_CD56+ CD16+ CD3-	0.222400021791681	CD8+ NKT-like cells	120230.4186864
2020-10-06-AML4897:ACCCTTGCACGTACTA	9	Tem/Trm cytotoxic T cells	Tem/Trm cytotoxic T cells	0.022703078034593944	Mature NK cells_CD56+ CD16+ CD3-	-0.11795009758253565	Mature NK cells_CD56+ CD16+ CD3-	0.222400021791681	CD8+ NKT-like cells	120230.4186864
2020-10-06-AML4897:ACCCTTGTCTTGTTAC	9	Tem/Temra cytotoxic T cells	Tem/Trm cytotoxic T cells	0.9981850029390199	Mature NK cells_CD56+ CD16+ CD3-	-0.08072085167590005	Mature NK cells_CD56+ CD16+ CD3-	0.222400021791681	CD8+ NKT-like cells	120230.4186864
2020-10-06-AML4897:ACCGTTCAGAGTCTGG	9	CD16+ NK cells	Tem/Trm cytotoxic T cells	0.14500318114845748	Erythroid_CD34- CD71lo GlyA+	-0.14807305639703405	Mature NK cells_CD56+ CD16+ CD3-	0.222400021791681	CD8+ NKT-like cells	120230.4186864
2020-10-06-AML4897:ACCGTTCGTAACAAGT	9	CD16+ NK cells	CD16+ NK cells	0.502798363773747	Mature NK cells_CD56+ CD16+ CD3-	-0.08900485709872914	Mature NK cells_CD56+ CD16+ CD3-	0.222400021791681	CD8+ NKT-like cells	120230.4186864
2020-10-06-AML4897:ACCGTTCGTACTCGAT	9	Tcm/Naive helper T cells	Tem/Trm cytotoxic T cells	0.6754999827688049	Erythroid_CD34- CD71lo GlyA+	-0.12949883585826338	Mature NK cells_CD56+ CD16+ CD3-	0.222400021791681	CD8+ NKT-like cells	120230.4186864
2020-10-06-AML4897:ACCGTTCTCATCACTT	9	CD16+ NK cells	CD16+ NK cells	0.9933181850246552	Mature NK cells_CD56+ CD16+ CD3-	0.037023842960623866	Mature NK cells_CD56+ CD16+ CD3-	0.222400021791681	CD8+ NKT-like cells	120230.4186864
2020-10-06-AML4897:ACCTACCGTGAATATG	9	CD16+ NK cells	Tem/Trm cytotoxic T cells	0.42711415522775614	Mature NK cells_CD56+ CD16+ CD3-	-0.1374921778135548	Mature NK cells_CD56+ CD16+ CD3-	0.222400021791681	CD8+ NKT-like cells	120230.4186864
2020-10-06-AML4897:ACCTGAACAACGTTAC	9	Tem/Trm cytotoxic T cells	Tem/Trm cytotoxic T cells	0.5191669695736959	CD8+ Effector Memory	0.014052605145626897	Mature NK cells_CD56+ CD16+ CD3-	0.222400021791681	CD8+ NKT-like cells	120230.4186864
2020-10-06-AML4897:ACCTGAACAGGCGATA	8	Naive B cells	Naive B cells	0.8877395213145078	Naive B cells	-0.09477817289929123	Naive B cells	0.0422915184758191	Naive B cells	104439.644280119
2020-10-06-AML4897:ACCTGAAGTATCGCAT	9	Tcm/Naive helper T cells	Tcm/Naive helper T cells	0.9997081893764539	Naive CD4+ T cells	-0.1570308903619574	Mature NK cells_CD56+ CD16+ CD3-	0.222400021791681	CD8+ NKT-like cells	120230.4186864
2020-10-06-AML4897:ACCTGAAGTCGCATCG	9	CRTAM+ gamma-delta T cells	Tem/Trm cytotoxic T cells	0.32591852218128337	Erythroid_CD34- CD71+ GlyA+	-0.08071544188620017	Mature NK cells_CD56+ CD16+ CD3-	0.222400021791681	CD8+ NKT-like cells	120230.4186864
2020-10-06-AML4897:ACCTGAAGTGCAAGAC	9	Tem/Temra cytotoxic T cells	Tem/Trm cytotoxic T cells	0.04762786369455676	Mature NK cells_CD56+ CD16+ CD3-	-0.14542217687864345	Mature NK cells_CD56+ CD16+ CD3-	0.222400021791681	CD8+ NKT-like cells	120230.4186864
2020-10-06-AML4897:ACCTGAAGTTGTTGAC	9	Tem/Trm cytotoxic T cells	Tem/Trm cytotoxic T cells	0.966146977356579	NK T cells	-0.11373496327418943	Mature NK cells_CD56+ CD16+ CD3-	0.222400021791681	CD8+ NKT-like cells	120230.4186864
2020-10-06-AML4897:ACCTGTCAGCCGGAAT	9	MAIT cells	Tem/Trm cytotoxic T cells	0.3628047088442308	NK T cells	-0.09873992036301649	Mature NK cells_CD56+ CD16+ CD3-	0.222400021791681	CD8+ NKT-like cells	120230.4186864
2020-10-06-AML4897:ACCTGTCAGGTCGTAG	9	CD16+ NK cells	CD16+ NK cells	0.8213702883810086	Erythroid_CD34- CD71lo GlyA+	-0.1288002279554376	Mature NK cells_CD56+ CD16+ CD3-	0.222400021791681	CD8+ NKT-like cells	120230.4186864
2020-10-06-AML4897:ACCTGTCTCCACTTCG	9	CD16+ NK cells	CD16+ NK cells	0.9995328792423294	Mature NK cells_CD56+ CD16+ CD3-	-0.036370238414492384	Mature NK cells_CD56+ CD16+ CD3-	0.222400021791681	CD8+ NKT-like cells	120230.4186864
2020-10-06-AML4897:ACCTGTCTCTGTTGGA	9	CD16+ NK cells	CD16+ NK cells	0.9997818218188488	Mature NK cells_CD56+ CD16+ CD3-	-0.0717420486899453	Mature NK cells_CD56+ CD16+ CD3-	0.222400021791681	CD8+ NKT-like cells	120230.4186864
2020-10-06-AML4897:ACGATCAAGCGTGCTC	9	CD16+ NK cells	CD16+ NK cells	0.9893819803252349	Mature NK cells_CD56+ CD16+ CD3-	-0.13226775904111213	Mature NK cells_CD56+ CD16+ CD3-	0.222400021791681	CD8+ NKT-like cells	120230.4186864
2020-10-06-AML4897:ACGATCAGTCGTACAT	0	Tem/Effector helper T cells	Tcm/Naive helper T cells	0.7183626766083361	NK T cells	-0.08812051391033879	Naive CD4+ T cells	0.0114143310166437	Naive CD4+ T cells	297537.794505067
2020-10-06-AML4897:ACGATCAGTTAAGTCC	9	Tem/Temra cytotoxic T cells	Tem/Trm cytotoxic T cells	0.28785560557025525	Mature NK cells_CD56+ CD16+ CD3-	-0.04861653782122118	Mature NK cells_CD56+ CD16+ CD3-	0.222400021791681	CD8+ NKT-like cells	120230.4186864
2020-10-06-AML4897:ACGATCATCCGTGACG	2	Classical monocytes	Classical monocytes	0.8068631572472118	Colony Forming Unit-Monocytes	-0.023508556790431623	Monocytes	0.393380154053973	Classical Monocytes	170307.079483124
2020-10-06-AML4897:ACGATGTAGCAAGCCA	8	Naive B cells	Naive B cells	0.6512044364200237	Naive B cells	-0.11273872544689602	Naive B cells	0.0422915184758191	Naive B cells	104439.644280119
2020-10-06-AML4897:ACGATGTAGGCTCTAT	5	Tem/Trm cytotoxic T cells	Tem/Trm cytotoxic T cells	0.9994291917810236	Erythroid_CD34- CD71lo GlyA+	-0.12075145201566423	CD8+ Effector Memory	0.165647588645569	CD8+ NKT-like cells	194257.570114352
2020-10-06-AML4897:ACGATGTGTTCCTAAG	9	Tem/Trm cytotoxic T cells	Tem/Trm cytotoxic T cells	0.358874548496848	Mature NK cells_CD56+ CD16+ CD3-	-0.14308859442596822	Mature NK cells_CD56+ CD16+ CD3-	0.222400021791681	CD8+ NKT-like cells	120230.4186864
2020-10-06-AML4897:ACGATGTTCTACCTTA	9	Tem/Temra cytotoxic T cells	Tem/Trm cytotoxic T cells	0.280838536944335	Mature NK cells_CD56+ CD16+ CD3-	-0.061825974375225676	Mature NK cells_CD56+ CD16+ CD3-	0.222400021791681	CD8+ NKT-like cells	120230.4186864
2020-10-06-AML4897:ACGCACGCATGAGTAA	9	CD16+ NK cells	CD16+ NK cells	0.984223286045627	Mature NK cells_CD56+ CD16+ CD3-	-0.03310873014596285	Mature NK cells_CD56+ CD16+ CD3-	0.222400021791681	CD8+ NKT-like cells	120230.4186864
2020-10-06-AML4897:ACGCACGGTCTTTATC	8	Naive B cells	Naive B cells	0.9927042894525152	Naive B cells	-0.13951754648774045	Naive B cells	0.0422915184758191	Naive B cells	104439.644280119
2020-10-06-AML4897:ACGCACGGTTATCCAG	9	Tem/Temra cytotoxic T cells	Tem/Trm cytotoxic T cells	0.19412364048735833	Erythroid_CD34- CD71+ GlyA+	-0.19251910206956888	Mature NK cells_CD56+ CD16+ CD3-	0.222400021791681	CD8+ NKT-like cells	120230.4186864
2020-10-06-AML4897:ACGGAAGCAATCTGCA	9	Tem/Temra cytotoxic T cells	Tem/Trm cytotoxic T cells	0.604910332843061	CD8+ Effector Memory RA	-0.14897610575456488	Mature NK cells_CD56+ CD16+ CD3-	0.222400021791681	CD8+ NKT-like cells	120230.4186864
2020-10-06-AML4897:ACGGAAGCACTCTGCT	9	Tem/Trm cytotoxic T cells	Tem/Trm cytotoxic T cells	0.970477071257898	Mature NK cells_CD56+ CD16+ CD3-	-0.18750838197065278	Mature NK cells_CD56+ CD16+ CD3-	0.222400021791681	CD8+ NKT-like cells	120230.4186864
2020-10-06-AML4897:ACGGAAGCACTGGATT	8	Memory B cells	Naive B cells	0.5085865116330921	Plasmacytoid Dendritic Cells	-0.14017738773361094	Naive B cells	0.0422915184758191	Naive B cells	104439.644280119
2020-10-06-AML4897:ACGGGTCAGTTGCGCC	0	Tcm/Naive helper T cells	Tcm/Naive helper T cells	0.8233953246689776	Naive CD4+ T cells	-0.1287142128140529	Naive CD4+ T cells	0.0114143310166437	Naive CD4+ T cells	297537.794505067
2020-10-06-AML4897:ACGGGTCGTTTCCCAC	9	Tem/Trm cytotoxic T cells	Tem/Trm cytotoxic T cells	0.981232717289679	Mature NK cells_CD56+ CD16+ CD3-	-0.21620946659249288	Mature NK cells_CD56+ CD16+ CD3-	0.222400021791681	CD8+ NKT-like cells	120230.4186864
2020-10-06-AML4897:ACGGTCGAGCTTCTAG	9	CD16+ NK cells	CD16+ NK cells	0.9901157547946691	Erythroid_CD34- CD71- GlyA+	-0.19101921988638823	Mature NK cells_CD56+ CD16+ CD3-	0.222400021791681	CD8+ NKT-like cells	120230.4186864
2020-10-06-AML4897:ACGGTCGCAGACAAAT	9	Tem/Trm cytotoxic T cells	Tem/Trm cytotoxic T cells	0.5640964189750148	Mature NK cells_CD56+ CD16+ CD3-	-0.056328418768910954	Mature NK cells_CD56+ CD16+ CD3-	0.222400021791681	CD8+ NKT-like cells	120230.4186864
2020-10-06-AML4897:ACGGTCGGTGGATGAC	8	Naive B cells	Naive B cells	0.9963365446602624	Naive B cells	-0.0014622283387505594	Naive B cells	0.0422915184758191	Naive B cells	104439.644280119
2020-10-06-AML4897:ACGGTTAAGGGCAAGG	8	Naive B cells	Naive B cells	0.8166276228360357	Naive B cells	-0.14457643136976897	Naive B cells	0.0422915184758191	Naive B cells	104439.644280119
2020-10-06-AML4897:ACGGTTACATGGCACC	9	CD16+ NK cells	CD16+ NK cells	0.97384101369083	Mature NK cells_CD56+ CD16+ CD3-	-0.03540916581805411	Mature NK cells_CD56+ CD16+ CD3-	0.222400021791681	CD8+ NKT-like cells	120230.4186864
2020-10-06-AML4897:ACGGTTAGTGACTATC	9	Tem/Temra cytotoxic T cells	Tem/Trm cytotoxic T cells	0.6475457878086948	Mature NK cells_CD56+ CD16+ CD3-	-0.013947969116137642	Mature NK cells_CD56+ CD16+ CD3-	0.222400021791681	CD8+ NKT-like cells	120230.4186864
2020-10-06-AML4897:ACGGTTATCGCCAGAC	8	Naive B cells	Naive B cells	0.9987982913024562	Naive B cells	-0.20271496786854543	Naive B cells	0.0422915184758191	Naive B cells	104439.644280119
2020-10-06-AML4897:ACGTAACTCTATGTGG	8	Naive B cells	Naive B cells	0.9991856887025374	Naive B cells	-0.10342938616500356	Naive B cells	0.0422915184758191	Naive B cells	104439.644280119
2020-10-06-AML4897:ACGTACAAGCGTGCTC	6	Neutrophil-myeloid progenitor	Classical monocytes	0.0674700212856996	Erythroid_CD34+ CD71+ GlyA-	0.025248359272101787	Megakaryocyte/erythroid progenitors	0.223037047377994	Progenitor cells	51236.8965879656
2020-10-06-AML4897:ACGTACAAGTCAGGGT	9	CD16+ NK cells	CD16+ NK cells	0.9908466440312156	Mature NK cells_CD56+ CD16+ CD3-	-0.18450118686401418	Mature NK cells_CD56+ CD16+ CD3-	0.222400021791681	CD8+ NKT-like cells	120230.4186864
2020-10-06-AML4897:ACGTACAGTCCACTTC	15	Tcm/Naive helper T cells	Double-negative thymocytes	0.0702268928223208	Mature NK cells_CD56- CD16- CD3-	-0.10987509112777274	Megakaryocyte/erythroid progenitors	0.0275860292037222	Progenitor cells	4726.32224097384
2020-10-06-AML4897:ACGTAGTTCACCCATC	9	Tem/Effector helper T cells	Tem/Trm cytotoxic T cells	0.7066145878512686	NK T cells	-0.11465950718780643	Mature NK cells_CD56+ CD16+ CD3-	0.222400021791681	CD8+ NKT-like cells	120230.4186864
2020-10-06-AML4897:ACGTAGTTCTGGTCAA	9	Classical monocytes	Classical monocytes	0.565390916825487	Mature NK cells_CD56+ CD16+ CD3-	0.04383624409098748	Mature NK cells_CD56+ CD16+ CD3-	0.222400021791681	CD8+ NKT-like cells	120230.4186864
2020-10-06-AML4897:ACGTAGTTCTTCGGAA	9	CD16+ NK cells	CD16+ NK cells	0.26731171872522846	Mature NK cells_CD56+ CD16+ CD3-	-0.07148645248322696	Mature NK cells_CD56+ CD16+ CD3-	0.222400021791681	CD8+ NKT-like cells	120230.4186864
2020-10-06-AML4897:ACGTCCTGTAACACCT	0	Tcm/Naive helper T cells	Tem/Trm cytotoxic T cells	0.12240612829967465	Erythroid_CD34- CD71+ GlyA+	-0.21586159131475013	Naive CD4+ T cells	0.0114143310166437	Naive CD4+ T cells	297537.794505067
2020-10-06-AML4897:ACGTTCCCAGATCCTA	32	Tcm/Naive helper T cells	Tcm/Naive helper T cells	0.9983917915604351	Erythroid_CD34- CD71+ GlyA+	-0.2295955313732394	Naive CD4+ T cells	-0.0912584560358214	Naive CD4+ T cells	14492.2488490764
2020-10-06-AML4897:ACTACGATCCTGTAGA	6	HSC/MPP	Classical monocytes	0.02446281531681822	Pro B cells	0.03434260725430656	Megakaryocyte/erythroid progenitors	0.223037047377994	Progenitor cells	51236.8965879656
2020-10-06-AML4897:ACTATCTGTAAGTAGT	0	Tcm/Naive helper T cells	Tem/Trm cytotoxic T cells	0.9913169605464351	CD4+ Central Memory	-0.05138435856916773	Naive CD4+ T cells	0.0114143310166437	Naive CD4+ T cells	297537.794505067
2020-10-06-AML4897:ACTATCTGTTCGAGCC	9	Tem/Temra cytotoxic T cells	Tem/Trm cytotoxic T cells	0.9561694436466792	Mature NK cells_CD56+ CD16+ CD3-	-0.09437857492415981	Mature NK cells_CD56+ CD16+ CD3-	0.222400021791681	CD8+ NKT-like cells	120230.4186864
2020-10-06-AML4897:ACTATCTTCAGCTTGA	9	Tem/Trm cytotoxic T cells	Tem/Trm cytotoxic T cells	0.6776893093565131	Mature NK cells_CD56+ CD16+ CD3-	-0.1551057147100654	Mature NK cells_CD56+ CD16+ CD3-	0.222400021791681	CD8+ NKT-like cells	120230.4186864
2020-10-06-AML4897:ACTATGGAGAGCACTG	9	Tem/Temra cytotoxic T cells	CD16+ NK cells	0.7828547921826495	Mature NK cells_CD56+ CD16+ CD3-	-0.10182207706030368	Mature NK cells_CD56+ CD16+ CD3-	0.222400021791681	CD8+ NKT-like cells	120230.4186864
2020-10-06-AML4897:ACTATGGAGGCCACTC	9	Tcm/Naive helper T cells	Tem/Trm cytotoxic T cells	0.8857001025819446	CD4+ Effector Memory	-0.17890481321744717	Mature NK cells_CD56+ CD16+ CD3-	0.222400021791681	CD8+ NKT-like cells	120230.4186864
2020-10-06-AML4897:ACTATGGTCTGTAACG	8	Naive B cells	Naive B cells	0.043174976244304775	Naive B cells	-0.13848704274919	Naive B cells	0.0422915184758191	Naive B cells	104439.644280119
2020-10-06-AML4897:ACTATTCAGATGCTAA	8	Naive B cells	Naive B cells	0.9904689970082174	Naive B cells	-0.059595986022971205	Naive B cells	0.0422915184758191	Naive B cells	104439.644280119
2020-10-06-AML4897:ACTATTCCACGAGGAT	9	Tem/Trm cytotoxic T cells	Tem/Trm cytotoxic T cells	0.9210403422005164	NK T cells	-0.18979644032908544	Mature NK cells_CD56+ CD16+ CD3-	0.222400021791681	CD8+ NKT-like cells	120230.4186864
2020-10-06-AML4897:ACTATTCCATGAGAAT	9	CD16+ NK cells	CD16+ NK cells	0.9821813713116722	Mature NK cells_CD56+ CD16+ CD3-	-0.1647537960818355	Mature NK cells_CD56+ CD16+ CD3-	0.222400021791681	CD8+ NKT-like cells	120230.4186864
2020-10-06-AML4897:ACTATTCCATGGGATG	9	Tem/Temra cytotoxic T cells	Tem/Temra cytotoxic T cells	0.9431537722457642	Mature NK cells_CD56+ CD16+ CD3-	-0.11778385158393759	Mature NK cells_CD56+ CD16+ CD3-	0.222400021791681	CD8+ NKT-like cells	120230.4186864
2020-10-06-AML4897:ACTCTCGCAGATACCT	2	Classical monocytes	Classical monocytes	0.909679030674206	Colony Forming Unit-Monocytes	-0.028489753866456316	Monocytes	0.393380154053973	Classical Monocytes	170307.079483124
2020-10-06-AML4897:ACTCTCGTCGCAATTG	8	Naive B cells	Naive B cells	0.9532105926363508	Naive B cells	0.0013000486595120106	Naive B cells	0.0422915184758191	Naive B cells	104439.644280119
2020-10-06-AML4897:ACTGATGCAACAACAA	9	CD16+ NK cells	CD16+ NK cells	0.9942249331666911	Mature NK cells_CD56+ CD16+ CD3-	-0.1302546677647099	Mature NK cells_CD56+ CD16+ CD3-	0.222400021791681	CD8+ NKT-like cells	120230.4186864
2020-10-06-AML4897:ACTGATGTCTGTCCCA	9	CD16+ NK cells	Tem/Trm cytotoxic T cells	0.4022301118786645	Mature NK cells_CD56+ CD16+ CD3-	-0.07284382967438616	Mature NK cells_CD56+ CD16+ CD3-	0.222400021791681	CD8+ NKT-like cells	120230.4186864
2020-10-06-AML4897:ACTGCAACAAATACGA	8	Naive B cells	Naive B cells	0.9634288995879793	Naive B cells	-0.12268387249049226	Naive B cells	0.0422915184758191	Naive B cells	104439.644280119
2020-10-06-AML4897:ACTGTCCAGCCGATAG	9	CD16+ NK cells	CD16+ NK cells	0.972721592550662	Mature NK cells_CD56+ CD16+ CD3-	-0.15436300305022313	Mature NK cells_CD56+ CD16+ CD3-	0.222400021791681	CD8+ NKT-like cells	120230.4186864
2020-10-06-AML4897:ACTGTCCAGCGGGTTA	9	Tem/Trm cytotoxic T cells	Tem/Temra cytotoxic T cells	0.058871975279021015	Erythroid_CD34- CD71+ GlyA+	-0.21258088865817415	Mature NK cells_CD56+ CD16+ CD3-	0.222400021791681	CD8+ NKT-like cells	120230.4186864
2020-10-06-AML4897:ACTGTCCCAAATGGTA	9	Tem/Trm cytotoxic T cells	Tem/Trm cytotoxic T cells	0.9749111587792421	Erythroid_CD34- CD71lo GlyA+	-0.19299962109538732	Mature NK cells_CD56+ CD16+ CD3-	0.222400021791681	CD8+ NKT-like cells	120230.4186864
2020-10-06-AML4897:ACTGTCCCATAGGTTC	9	Memory B cells	Tem/Trm cytotoxic T cells	0.012156850637568911	Mature NK cells_CD56+ CD16+ CD3-	-0.12896963650090693	Mature NK cells_CD56+ CD16+ CD3-	0.222400021791681	CD8+ NKT-like cells	120230.4186864
2020-10-06-AML4897:ACTGTCCTCGTCCATC	8	Age-associated B cells	Age-associated B cells	0.9969275021562745	Naive B cells	-0.08010693746549884	Naive B cells	0.0422915184758191	Naive B cells	104439.644280119
2020-10-06-AML4897:ACTGTGAAGACGCCAA	0	Tem/Effector helper T cells	Tem/Trm cytotoxic T cells	0.8119835296381277	CD4+ Central Memory	-0.09329766210233705	Naive CD4+ T cells	0.0114143310166437	Naive CD4+ T cells	297537.794505067
2020-10-06-AML4897:ACTGTGAGTAAGATCA	0	Tcm/Naive helper T cells	Tcm/Naive helper T cells	0.9998663816169566	Erythroid_CD34- CD71lo GlyA+	-0.15522277986506453	Naive CD4+ T cells	0.0114143310166437	Naive CD4+ T cells	297537.794505067
2020-10-06-AML4897:ACTGTGAGTACACTCA	0	Tcm/Naive helper T cells	Tem/Trm cytotoxic T cells	0.9449927180646872	NK T cells	-0.14399843870101714	Naive CD4+ T cells	0.0114143310166437	Naive CD4+ T cells	297537.794505067
2020-10-06-AML4897:ACTGTGATCATCGCAA	8	Naive B cells	Naive B cells	0.9611765890180277	Naive B cells	-0.20901660209601616	Naive B cells	0.0422915184758191	Naive B cells	104439.644280119
2020-10-06-AML4897:ACTTAGGGTTGGCCTG	9	Tem/Temra cytotoxic T cells	Tem/Trm cytotoxic T cells	0.8628254234129359	Mature NK cells_CD56+ CD16+ CD3-	-0.0660542527756232	Mature NK cells_CD56+ CD16+ CD3-	0.222400021791681	CD8+ NKT-like cells	120230.4186864
2020-10-06-AML4897:ACTTAGGTCAACGTGT	8	Memory B cells	Naive B cells	0.9761869357262496	Naive B cells	-0.11530307062947337	Naive B cells	0.0422915184758191	Naive B cells	104439.644280119
2020-10-06-AML4897:ACTTATCCACAGCTTA	9	Tem/Trm cytotoxic T cells	Tem/Trm cytotoxic T cells	0.7556719341305397	Mature NK cells_CD56+ CD16+ CD3-	-0.13200153488974098	Mature NK cells_CD56+ CD16+ CD3-	0.222400021791681	CD8+ NKT-like cells	120230.4186864
2020-10-06-AML4897:ACTTATCCACATATCG	8	Age-associated B cells	Age-associated B cells	0.8421193169285461	Naive B cells	-0.06521247829267628	Naive B cells	0.0422915184758191	Naive B cells	104439.644280119
2020-10-06-AML4897:ACTTATCGTACGGGAT	21	DC2	Classical monocytes	0.04398447751028961	Early B cells	-0.03273076013307174	Megakaryocyte/erythroid progenitors	0.148064630212938	Basophils	3157.92060689119
2020-10-06-AML4897:ACTTATCTCATGTCAG	2	Classical monocytes	Classical monocytes	0.9993404906100084	Mature NK cells_CD56- CD16+ CD3-	-0.05706298292496944	Monocytes	0.393380154053973	Classical Monocytes	170307.079483124
2020-10-06-AML4897:ACTTCCGAGATTGACA	8	Naive B cells	Naive B cells	0.9920636547641007	Naive B cells	-0.12930902503125	Naive B cells	0.0422915184758191	Naive B cells	104439.644280119
2020-10-06-AML4897:ACTTCCGAGATTGGGC	6	Neutrophil-myeloid progenitor	Classical monocytes	0.026484236409683223	Megakaryocyte/erythroid progenitors	0.006298462871983324	Megakaryocyte/erythroid progenitors	0.223037047377994	Progenitor cells	51236.8965879656
2020-10-06-AML4897:ACTTCCGAGCATGCGA	9	Tem/Trm cytotoxic T cells	Tem/Trm cytotoxic T cells	0.9885889502927331	Erythroid_CD34- CD71lo GlyA+	-0.15512089596601936	Mature NK cells_CD56+ CD16+ CD3-	0.222400021791681	CD8+ NKT-like cells	120230.4186864
2020-10-06-AML4897:ACTTCCGCAACCCTAA	0	Tem/Effector helper T cells	Tem/Trm cytotoxic T cells	0.24105272168088285	NK T cells	-0.042915681273872276	Naive CD4+ T cells	0.0114143310166437	Naive CD4+ T cells	297537.794505067
2020-10-06-AML4897:ACTTCCGGTGAGTCAG	18	Non-classical monocytes	Non-classical monocytes	0.9846673078910564	Mature NK cells_CD56- CD16+ CD3-	-0.13121059541837893	Mature NK cells_CD56- CD16+ CD3-	0.356791748934977	Non-classical monocytes	56475.1764804803
2020-10-06-AML4897:ACTTCGCAGCTAAACA	9	CD16+ NK cells	CD16+ NK cells	0.999031040415088	Mature NK cells_CD56+ CD16+ CD3-	-0.02954624751703525	Mature NK cells_CD56+ CD16+ CD3-	0.222400021791681	CD8+ NKT-like cells	120230.4186864
2020-10-06-AML4897:ACTTCGCCATTCATCT	9	Tem/Trm cytotoxic T cells	Tem/Trm cytotoxic T cells	0.06517346223547109	Mature NK cells_CD56+ CD16+ CD3-	-0.062441256245793796	Mature NK cells_CD56+ CD16+ CD3-	0.222400021791681	CD8+ NKT-like cells	120230.4186864
2020-10-06-AML4897:ACTTTCAAGGCGACAT	9	CD16+ NK cells	CD16+ NK cells	0.2449091017764568	Mature NK cells_CD56+ CD16+ CD3-	0.010042912882991379	Mature NK cells_CD56+ CD16+ CD3-	0.222400021791681	CD8+ NKT-like cells	120230.4186864
2020-10-06-AML4897:ACTTTCAGTATCCTTT	21	HSC/MPP	Classical monocytes	0.06522721183756258	Early B cells	-0.029345599846973377	Megakaryocyte/erythroid progenitors	0.148064630212938	Basophils	3157.92060689119
2020-10-06-AML4897:ACTTTCAGTCAGGCAA	9	CD16+ NK cells	CD16+ NK cells	0.9948226017494851	Mature NK cells_CD56+ CD16+ CD3-	-0.13589524682367518	Mature NK cells_CD56+ CD16+ CD3-	0.222400021791681	CD8+ NKT-like cells	120230.4186864
2020-10-06-AML4897:ACTTTCAGTGGACTGA	8	Naive B cells	Naive B cells	0.9994631433056772	Naive B cells	-0.11185860748505506	Naive B cells	0.0422915184758191	Naive B cells	104439.644280119
2020-10-06-AML4897:ACTTTCATCAGTCTTT	9	CD16+ NK cells	Tem/Trm cytotoxic T cells	0.8218252059747392	Mature NK cells_CD56+ CD16+ CD3-	-0.025593467983839168	Mature NK cells_CD56+ CD16+ CD3-	0.222400021791681	CD8+ NKT-like cells	120230.4186864
2020-10-06-AML4897:ACTTTCATCGACGTCG	9	Tem/Trm cytotoxic T cells	Tem/Trm cytotoxic T cells	0.3733961681600508	Mature NK cells_CD56+ CD16+ CD3-	-0.10378705462342115	Mature NK cells_CD56+ CD16+ CD3-	0.222400021791681	CD8+ NKT-like cells	120230.4186864
2020-10-06-AML4897:ACTTTCATCTCCAATT	8	Naive B cells	Naive B cells	0.999883540987036	Naive B cells	-0.15895868068366154	Naive B cells	0.0422915184758191	Naive B cells	104439.644280119
2020-10-06-AML4897:ACTTTGTAGAGAGTTT	9	Tem/Trm cytotoxic T cells	Tem/Trm cytotoxic T cells	0.6070080503699515	Mature NK cells_CD56+ CD16+ CD3-	-0.16325281914678239	Mature NK cells_CD56+ CD16+ CD3-	0.222400021791681	CD8+ NKT-like cells	120230.4186864
2020-10-06-AML4897:ACTTTGTCAGATACTC	9	CD16+ NK cells	CD16+ NK cells	0.9998141619528852	Mature NK cells_CD56+ CD16+ CD3-	-0.08623005313395563	Mature NK cells_CD56+ CD16+ CD3-	0.222400021791681	CD8+ NKT-like cells	120230.4186864
2020-10-06-AML4897:ACTTTGTCATATACCG	9	Tcm/Naive helper T cells	Tem/Trm cytotoxic T cells	0.7356561061167186	NK T cells	-0.1102934064867175	Mature NK cells_CD56+ CD16+ CD3-	0.222400021791681	CD8+ NKT-like cells	120230.4186864
2020-10-06-AML4897:AGAACAAAGAGGATGA	5	Tem/Temra cytotoxic T cells	Tem/Temra cytotoxic T cells	0.1292284555291366	CD8+ Effector Memory RA	-0.17114995995788107	CD8+ Effector Memory	0.165647588645569	CD8+ NKT-like cells	194257.570114352
2020-10-06-AML4897:AGAACAAGTTGCTCGG	9	Tem/Trm cytotoxic T cells	Tem/Trm cytotoxic T cells	0.581158509214029	Mature NK cells_CD56+ CD16+ CD3-	-0.04266614570473774	Mature NK cells_CD56+ CD16+ CD3-	0.222400021791681	CD8+ NKT-like cells	120230.4186864
2020-10-06-AML4897:AGAACCTAGTCGCCAC	8	Memory B cells	Naive B cells	0.993906913002587	Early B cells	-0.06588339449890492	Naive B cells	0.0422915184758191	Naive B cells	104439.644280119
2020-10-06-AML4897:AGAACCTGTCCTCCAT	9	Tem/Trm cytotoxic T cells	Tem/Trm cytotoxic T cells	0.0819375550399857	Mature NK cells_CD56+ CD16+ CD3-	-0.09756509177044884	Mature NK cells_CD56+ CD16+ CD3-	0.222400021791681	CD8+ NKT-like cells	120230.4186864
2020-10-06-AML4897:AGAAGCGAGGCTAGCA	21	HSC/MPP	Classical monocytes	0.3053534529361624	Plasmacytoid Dendritic Cells	-0.02806485366445499	Megakaryocyte/erythroid progenitors	0.148064630212938	Basophils	3157.92060689119
2020-10-06-AML4897:AGAAGCGCACCGTCGA	9	Tem/Trm cytotoxic T cells	Tem/Trm cytotoxic T cells	0.9911534720247352	CD8+ Effector Memory	-0.03734869526248463	Mature NK cells_CD56+ CD16+ CD3-	0.222400021791681	CD8+ NKT-like cells	120230.4186864
2020-10-06-AML4897:AGAAGCGGTAGCTAAA	9	Tem/Trm cytotoxic T cells	Tem/Trm cytotoxic T cells	0.9985454356998165	NK T cells	-0.10570765174665077	Mature NK cells_CD56+ CD16+ CD3-	0.222400021791681	CD8+ NKT-like cells	120230.4186864
2020-10-06-AML4897:AGAAGCGTCCGGCTTT	0	Tcm/Naive cytotoxic T cells	Tem/Trm cytotoxic T cells	0.5035154476893776	Naive CD4+ T cells	-0.1010099889010539	Naive CD4+ T cells	0.0114143310166437	Naive CD4+ T cells	297537.794505067
2020-10-06-AML4897:AGAAGTAGTTATCTGG	9	CD16+ NK cells	CD16+ NK cells	0.998503490763596	Mature NK cells_CD56+ CD16+ CD3-	-0.1308180527148942	Mature NK cells_CD56+ CD16+ CD3-	0.222400021791681	CD8+ NKT-like cells	120230.4186864
2020-10-06-AML4897:AGAAGTATCTCTCAAT	0	Tcm/Naive helper T cells	Tcm/Naive helper T cells	0.8343073706053418	Erythroid_CD34- CD71lo GlyA+	-0.08077296791497135	Naive CD4+ T cells	0.0114143310166437	Naive CD4+ T cells	297537.794505067
2020-10-06-AML4897:AGACAAACACAAGCTT	9	CD16+ NK cells	Tem/Trm cytotoxic T cells	0.11733425936516242	Erythroid_CD34- CD71lo GlyA+	-0.16104754724850814	Mature NK cells_CD56+ CD16+ CD3-	0.222400021791681	CD8+ NKT-like cells	120230.4186864
2020-10-06-AML4897:AGACAAACACAGCTGC	9	Tem/Temra cytotoxic T cells	Tem/Trm cytotoxic T cells	0.08961018432337352	Mature NK cells_CD56+ CD16+ CD3-	-0.08730118234907813	Mature NK cells_CD56+ CD16+ CD3-	0.222400021791681	CD8+ NKT-like cells	120230.4186864
2020-10-06-AML4897:AGACAAACAGTAACAA	13	Classical monocytes	Classical monocytes	0.039201564058160845	Erythroid_CD34- CD71lo GlyA+	-0.07254962417139622	Erythroid_CD34+ CD71+ GlyA-	0.16003536008666	Basophils	102043.250129819
2020-10-06-AML4897:AGACAAACATGACCCG	9	Tem/Temra cytotoxic T cells	Tem/Trm cytotoxic T cells	0.42795580468593636	Mature NK cells_CD56+ CD16+ CD3-	-0.16575448405841472	Mature NK cells_CD56+ CD16+ CD3-	0.222400021791681	CD8+ NKT-like cells	120230.4186864
2020-10-06-AML4897:AGACACTAGAGTGTTA	5	Tem/Temra cytotoxic T cells	Tem/Temra cytotoxic T cells	0.32783496831691283	Mature NK cells_CD56+ CD16+ CD3-	-0.0802158075321318	CD8+ Effector Memory	0.165647588645569	CD8+ NKT-like cells	194257.570114352
2020-10-06-AML4897:AGACACTAGCACTCGC	9	CD16+ NK cells	CD16+ NK cells	0.999594844614199	Mature NK cells_CD56+ CD16+ CD3-	-0.04963093046077467	Mature NK cells_CD56+ CD16+ CD3-	0.222400021791681	CD8+ NKT-like cells	120230.4186864
2020-10-06-AML4897:AGACACTCAAAGTATG	21	HSC/MPP	Classical monocytes	0.19395781241432647	Megakaryocyte/erythroid progenitors	-0.00039172476915360667	Megakaryocyte/erythroid progenitors	0.148064630212938	Basophils	3157.92060689119
2020-10-06-AML4897:AGACACTCATCGAGCC	9	CD16- NK cells	Tem/Trm cytotoxic T cells	0.15947465946153674	Mature NK cells_CD56+ CD16+ CD3-	-0.09178642991951053	Mature NK cells_CD56+ CD16+ CD3-	0.222400021791681	CD8+ NKT-like cells	120230.4186864
2020-10-06-AML4897:AGACACTGTGGAAATT	0	Tem/Trm cytotoxic T cells	Tem/Trm cytotoxic T cells	0.13037211921091166	NK T cells	-0.07424073103615866	Naive CD4+ T cells	0.0114143310166437	Naive CD4+ T cells	297537.794505067
2020-10-06-AML4897:AGACAGGAGATCGACG	9	Tem/Temra cytotoxic T cells	Tem/Trm cytotoxic T cells	0.04730579462960306	Mature NK cells_CD56+ CD16+ CD3-	-0.007005918413888353	Mature NK cells_CD56+ CD16+ CD3-	0.222400021791681	CD8+ NKT-like cells	120230.4186864
2020-10-06-AML4897:AGACAGGCAAGAGGCT	9	Tem/Trm cytotoxic T cells	Tem/Trm cytotoxic T cells	0.9248775188027694	CD8+ Effector Memory	-0.05473574036087503	Mature NK cells_CD56+ CD16+ CD3-	0.222400021791681	CD8+ NKT-like cells	120230.4186864
2020-10-06-AML4897:AGACAGGGTGCCGAAA	8	Memory B cells	Naive B cells	0.9998198906330681	Naive B cells	-0.06188495522897601	Naive B cells	0.0422915184758191	Naive B cells	104439.644280119
2020-10-06-AML4897:AGACAGGGTTAGCGGA	2	Classical monocytes	Classical monocytes	0.9984577664906454	Colony Forming Unit-Monocytes	0.0599255559595666	Monocytes	0.393380154053973	Classical Monocytes	170307.079483124
2020-10-06-AML4897:AGACAGGTCGGCATAT	8	Naive B cells	Naive B cells	0.999823797887221	Naive B cells	-0.11981344791580173	Naive B cells	0.0422915184758191	Naive B cells	104439.644280119
2020-10-06-AML4897:AGACCATAGACACACG	9	Tem/Temra cytotoxic T cells	Tem/Trm cytotoxic T cells	0.08108844960264433	Mature NK cells_CD56+ CD16+ CD3-	0.034408072008697804	Mature NK cells_CD56+ CD16+ CD3-	0.222400021791681	CD8+ NKT-like cells	120230.4186864
2020-10-06-AML4897:AGACCATAGTTAACAG	5	Tem/Trm cytotoxic T cells	Tem/Trm cytotoxic T cells	0.42272470836378295	Mature NK cells_CD56+ CD16+ CD3-	-0.08767211728328625	CD8+ Effector Memory	0.165647588645569	CD8+ NKT-like cells	194257.570114352
2020-10-06-AML4897:AGACCATCATCGTTCC	9	CD16- NK cells	CD16+ NK cells	0.10220681352262867	Mature NK cells_CD56+ CD16+ CD3-	-0.10419464859580434	Mature NK cells_CD56+ CD16+ CD3-	0.222400021791681	CD8+ NKT-like cells	120230.4186864
2020-10-06-AML4897:AGACCATGTTGAAGTA	9	CRTAM+ gamma-delta T cells	Tem/Trm cytotoxic T cells	0.010192627854449141	Plasmacytoid Dendritic Cells	-0.22269773890750896	Mature NK cells_CD56+ CD16+ CD3-	0.222400021791681	CD8+ NKT-like cells	120230.4186864
2020-10-06-AML4897:AGACCCGAGACTACGG	8	Naive B cells	Naive B cells	0.9999987259656513	Naive B cells	-0.12993179307921773	Naive B cells	0.0422915184758191	Naive B cells	104439.644280119
2020-10-06-AML4897:AGACCCGAGCATGCGA	9	Tem/Temra cytotoxic T cells	Tem/Trm cytotoxic T cells	0.09582460472772251	Mature NK cells_CD56+ CD16+ CD3-	-0.08102989814405323	Mature NK cells_CD56+ CD16+ CD3-	0.222400021791681	CD8+ NKT-like cells	120230.4186864
2020-10-06-AML4897:AGACCCGGTCATCCGG	9	Tem/Temra cytotoxic T cells	CD16+ NK cells	0.5262837997419635	Mature NK cells_CD56+ CD16+ CD3-	-0.17791341648424686	Mature NK cells_CD56+ CD16+ CD3-	0.222400021791681	CD8+ NKT-like cells	120230.4186864
2020-10-06-AML4897:AGACTCACAGCGGATA	0	Tem/Effector helper T cells	Tcm/Naive helper T cells	0.9303381536414932	NK T cells	-0.09840035315802331	Naive CD4+ T cells	0.0114143310166437	Naive CD4+ T cells	297537.794505067
2020-10-06-AML4897:AGACTCATCATGCCCT	9	Tem/Trm cytotoxic T cells	Tem/Trm cytotoxic T cells	0.25758270079972445	Mature NK cells_CD56+ CD16+ CD3-	-0.14613076997953545	Mature NK cells_CD56+ CD16+ CD3-	0.222400021791681	CD8+ NKT-like cells	120230.4186864
2020-10-06-AML4897:AGAGAATAGTGCAACG	9	Tem/Temra cytotoxic T cells	Tem/Trm cytotoxic T cells	0.8677269388307096	Erythroid_CD34- CD71lo GlyA+	-0.1442620428987869	Mature NK cells_CD56+ CD16+ CD3-	0.222400021791681	CD8+ NKT-like cells	120230.4186864
2020-10-06-AML4897:AGAGAATCATCTTCGC	9	Tem/Temra cytotoxic T cells	Tem/Trm cytotoxic T cells	0.9851666648756021	Mature NK cells_CD56+ CD16+ CD3-	-0.07604121489191837	Mature NK cells_CD56+ CD16+ CD3-	0.222400021791681	CD8+ NKT-like cells	120230.4186864
2020-10-06-AML4897:AGAGAATCATGTACGT	0	Tcm/Naive helper T cells	Tcm/Naive helper T cells	0.8140583652922727	NK T cells	-0.10128779498944879	Naive CD4+ T cells	0.0114143310166437	Naive CD4+ T cells	297537.794505067
2020-10-06-AML4897:AGAGAATGTCTCGGGT	18	Non-classical monocytes	Non-classical monocytes	0.9757944686513018	Mature NK cells_CD56- CD16+ CD3-	-0.012853654451114718	Mature NK cells_CD56- CD16+ CD3-	0.356791748934977	Non-classical monocytes	56475.1764804803
2020-10-06-AML4897:AGAGAATTCGGTCATA	9	Tem/Trm cytotoxic T cells	Tem/Trm cytotoxic T cells	0.8691345062446761	NK T cells	-0.0776436498451281	Mature NK cells_CD56+ CD16+ CD3-	0.222400021791681	CD8+ NKT-like cells	120230.4186864
2020-10-06-AML4897:AGAGAGCAGGGCAAGG	21	HSC/MPP	Classical monocytes	0.06628497030917888	Early B cells	-0.0015524079714200143	Megakaryocyte/erythroid progenitors	0.148064630212938	Basophils	3157.92060689119
2020-10-06-AML4897:AGAGAGCCAAGACGGT	8	Naive B cells	Naive B cells	0.9998306070728975	Naive B cells	-0.22817936790915594	Naive B cells	0.0422915184758191	Naive B cells	104439.644280119
2020-10-06-AML4897:AGAGAGCCAGGCTCTG	0	Tcm/Naive helper T cells	Tcm/Naive helper T cells	0.9979539853390634	Erythroid_CD34- CD71lo GlyA+	-0.10205766863813878	Naive CD4+ T cells	0.0114143310166437	Naive CD4+ T cells	297537.794505067
2020-10-06-AML4897:AGAGAGCTCATAGAGA	9	Type 1 helper T cells	Tem/Temra cytotoxic T cells	0.06442637000592759	Plasmacytoid Dendritic Cells	-0.17399810959950468	Mature NK cells_CD56+ CD16+ CD3-	0.222400021791681	CD8+ NKT-like cells	120230.4186864
2020-10-06-AML4897:AGAGCAGGTGTGTTTG	8	Memory B cells	Memory B cells	0.9767156593763883	Mature B cells class able to switch	-0.0820633831500639	Naive B cells	0.0422915184758191	Naive B cells	104439.644280119
2020-10-06-AML4897:AGAGCAGGTTGTATGC	9	Tem/Trm cytotoxic T cells	Tem/Trm cytotoxic T cells	0.5577885781038164	Mature NK cells_CD56+ CD16+ CD3-	-0.03451463672392232	Mature NK cells_CD56+ CD16+ CD3-	0.222400021791681	CD8+ NKT-like cells	120230.4186864
2020-10-06-AML4897:AGAGCCCCACAGTGAG	9	Tem/Trm cytotoxic T cells	Tem/Trm cytotoxic T cells	0.6460196128042229	Erythroid_CD34- CD71lo GlyA+	-0.16536793301464403	Mature NK cells_CD56+ CD16+ CD3-	0.222400021791681	CD8+ NKT-like cells	120230.4186864
2020-10-06-AML4897:AGAGCCCGTACGGATG	9	Tem/Trm cytotoxic T cells	Tem/Trm cytotoxic T cells	0.10609207762295307	Erythroid_CD34- CD71+ GlyA+	-0.20110461716214043	Mature NK cells_CD56+ CD16+ CD3-	0.222400021791681	CD8+ NKT-like cells	120230.4186864
2020-10-06-AML4897:AGAGCCCGTAGCTTTG	31	Megakaryocyte-erythroid-mast cell progenitor	Classical monocytes	0.03673636244232594	Erythroid_CD34- CD71+ GlyA+	-0.020318417429126653	Erythroid_CD34- CD71+ GlyA+	0.0593004521663523	Platelets	83078.0595819318
2020-10-06-AML4897:AGAGCCCTCTCACCCA	8	Naive B cells	Naive B cells	0.9768424379521762	Early B cells	-0.12720878443542366	Naive B cells	0.0422915184758191	Naive B cells	104439.644280119
2020-10-06-AML4897:AGATAGAGTAGTAAGT	9	Type 1 helper T cells	Tem/Trm cytotoxic T cells	0.37542928938228853	CD4+ Effector Memory	-0.1803421178122778	Mature NK cells_CD56+ CD16+ CD3-	0.222400021791681	CD8+ NKT-like cells	120230.4186864
2020-10-06-AML4897:AGATAGAGTCACAGTT	18	Non-classical monocytes	Non-classical monocytes	0.4852010388844436	Mature NK cells_CD56- CD16+ CD3-	-0.006053123411440436	Mature NK cells_CD56- CD16+ CD3-	0.356791748934977	Non-classical monocytes	56475.1764804803
2020-10-06-AML4897:AGATAGATCCGAGAAG	18	Classical monocytes	Non-classical monocytes	0.053789102466328696	Mature NK cells_CD56- CD16+ CD3-	0.01179903542163366	Mature NK cells_CD56- CD16+ CD3-	0.356791748934977	Non-classical monocytes	56475.1764804803
2020-10-06-AML4897:AGATAGATCGATAACC	9	Trm cytotoxic T cells	Tem/Trm cytotoxic T cells	0.037564813733928795	Mature NK cells_CD56+ CD16+ CD3-	-0.14297049978381238	Mature NK cells_CD56+ CD16+ CD3-	0.222400021791681	CD8+ NKT-like cells	120230.4186864
2020-10-06-AML4897:AGATCCAAGCAGCACA	9	Tem/Temra cytotoxic T cells	Tem/Trm cytotoxic T cells	0.8034870670569001	Mature NK cells_CD56+ CD16+ CD3-	-0.06673817767566947	Mature NK cells_CD56+ CD16+ CD3-	0.222400021791681	CD8+ NKT-like cells	120230.4186864
2020-10-06-AML4897:AGATCCACAAATGGAT	9	CD16+ NK cells	CD16+ NK cells	0.9624668942900988	Erythroid_CD34- CD71+ GlyA+	-0.13766783585055564	Mature NK cells_CD56+ CD16+ CD3-	0.222400021791681	CD8+ NKT-like cells	120230.4186864
2020-10-06-AML4897:AGATCCACAACCGCTG	9	CD16+ NK cells	Tem/Trm cytotoxic T cells	0.7846825228505246	Mature NK cells_CD56+ CD16+ CD3-	-0.1224428412898638	Mature NK cells_CD56+ CD16+ CD3-	0.222400021791681	CD8+ NKT-like cells	120230.4186864
2020-10-06-AML4897:AGATCCACAGTCTGGC	9	Tem/Temra cytotoxic T cells	Tem/Trm cytotoxic T cells	0.8207868660301132	Mature NK cells_CD56+ CD16+ CD3-	-0.03984391947434353	Mature NK cells_CD56+ CD16+ CD3-	0.222400021791681	CD8+ NKT-like cells	120230.4186864
2020-10-06-AML4897:AGATCCATCCCTCTCC	9	Tem/Trm cytotoxic T cells	Tem/Trm cytotoxic T cells	0.12630041716505552	Erythroid_CD34- CD71lo GlyA+	-0.12843238991529562	Mature NK cells_CD56+ CD16+ CD3-	0.222400021791681	CD8+ NKT-like cells	120230.4186864
2020-10-06-AML4897:AGATCGTTCCGACATA	9	CD16+ NK cells	CD16+ NK cells	0.997214663115334	Mature NK cells_CD56+ CD16+ CD3-	-0.1307805368202013	Mature NK cells_CD56+ CD16+ CD3-	0.222400021791681	CD8+ NKT-like cells	120230.4186864
2020-10-06-AML4897:AGATGAAAGTTCCTGA	9	CD16+ NK cells	CD16+ NK cells	0.9608757130778782	Mature NK cells_CD56+ CD16+ CD3-	-0.18520132172476012	Mature NK cells_CD56+ CD16+ CD3-	0.222400021791681	CD8+ NKT-like cells	120230.4186864
2020-10-06-AML4897:AGATGAACAAAGGGTC	8	Naive B cells	Naive B cells	0.9123091882051044	Naive B cells	-0.09284389150676634	Naive B cells	0.0422915184758191	Naive B cells	104439.644280119
2020-10-06-AML4897:AGATGAACAATCAAGA	0	Tem/Effector helper T cells	Tcm/Naive helper T cells	0.6243924144811478	CD4+ Central Memory	-0.1459631281332219	Naive CD4+ T cells	0.0114143310166437	Naive CD4+ T cells	297537.794505067
2020-10-06-AML4897:AGATGAATCAGATGCT	9	CD16+ NK cells	Tem/Trm cytotoxic T cells	0.030439386094369112	NK T cells	-0.07456362237351238	Mature NK cells_CD56+ CD16+ CD3-	0.222400021791681	CD8+ NKT-like cells	120230.4186864
2020-10-06-AML4897:AGATGAATCTTTGCAT	9	CD16+ NK cells	CD16+ NK cells	0.6673738996743618	Mature NK cells_CD56+ CD16+ CD3-	-0.15502769143442086	Mature NK cells_CD56+ CD16+ CD3-	0.222400021791681	CD8+ NKT-like cells	120230.4186864
2020-10-06-AML4897:AGATGCTAGTACTCGT	5	Tem/Trm cytotoxic T cells	Tem/Trm cytotoxic T cells	0.9931412865992418	Erythroid_CD34- CD71+ GlyA+	-0.15957372872468123	CD8+ Effector Memory	0.165647588645569	CD8+ NKT-like cells	194257.570114352
2020-10-06-AML4897:AGATGCTCAGAGTTGG	26	Classical monocytes	Non-classical monocytes	0.12665023860896593	Plasmacytoid Dendritic Cells	-0.15562749700535294	Monocytes	0.130490605973113	Classical Monocytes	24406.2134697136
2020-10-06-AML4897:AGCATCAAGGATACAT	9	Tcm/Naive helper T cells	Tem/Trm cytotoxic T cells	0.5161387114141087	NK T cells	-0.13257579016092697	Mature NK cells_CD56+ CD16+ CD3-	0.222400021791681	CD8+ NKT-like cells	120230.4186864
2020-10-06-AML4897:AGCATCAAGTGAGGCT	18	Monocytes	Non-classical monocytes	0.725250137018732	Mature NK cells_CD56- CD16+ CD3-	0.16307726805855607	Mature NK cells_CD56- CD16+ CD3-	0.356791748934977	Non-classical monocytes	56475.1764804803
2020-10-06-AML4897:AGCATCAGTATTTCCT	15	Classical monocytes	Classical monocytes	0.3946393982991425	Plasmacytoid Dendritic Cells	-0.14122367414346593	Megakaryocyte/erythroid progenitors	0.0275860292037222	Progenitor cells	4726.32224097384
2020-10-06-AML4897:AGCATCAGTGATTCTG	25	CD16+ NK cells	HSC/MPP	0.05860759887793612	Mature NK cells_CD56+ CD16+ CD3-	-0.009931181853240377	Erythroid_CD34+ CD71+ GlyA-	0.131606548386289	Basophils	12431.1800708582
2020-10-06-AML4897:AGCATCATCACTACTT	9	Tem/Temra cytotoxic T cells	Tem/Trm cytotoxic T cells	0.8857947442291445	Mature NK cells_CD56+ CD16+ CD3-	-0.017709095093779197	Mature NK cells_CD56+ CD16+ CD3-	0.222400021791681	CD8+ NKT-like cells	120230.4186864
2020-10-06-AML4897:AGCCAATAGACCTTTG	5	Tem/Temra cytotoxic T cells	Tem/Trm cytotoxic T cells	0.23517295561412246	Mature NK cells_CD56+ CD16+ CD3-	-0.1446163340696881	CD8+ Effector Memory	0.165647588645569	CD8+ NKT-like cells	194257.570114352
2020-10-06-AML4897:AGCCAATCAAGTGGTG	9	CD16+ NK cells	CD16+ NK cells	0.981156998071854	Mature NK cells_CD56+ CD16+ CD3-	-0.11850828635411141	Mature NK cells_CD56+ CD16+ CD3-	0.222400021791681	CD8+ NKT-like cells	120230.4186864
2020-10-06-AML4897:AGCCACGTCTGGTCAA	9	Tem/Temra cytotoxic T cells	Tem/Trm cytotoxic T cells	0.02618892264738113	Mature NK cells_CD56+ CD16+ CD3-	-0.0809758215337164	Mature NK cells_CD56+ CD16+ CD3-	0.222400021791681	CD8+ NKT-like cells	120230.4186864
2020-10-06-AML4897:AGCCAGCAGCCGCACT	18	Non-classical monocytes	Non-classical monocytes	0.6233953277663388	Mature NK cells_CD56- CD16+ CD3-	0.05144105003547686	Mature NK cells_CD56- CD16+ CD3-	0.356791748934977	Non-classical monocytes	56475.1764804803
2020-10-06-AML4897:AGCCAGCCAACCCTAA	9	CD16+ NK cells	CD16+ NK cells	0.9682779146754984	Mature NK cells_CD56+ CD16+ CD3-	-0.0755811077040284	Mature NK cells_CD56+ CD16+ CD3-	0.222400021791681	CD8+ NKT-like cells	120230.4186864
2020-10-06-AML4897:AGCCAGCGTCATCGGC	9	MAIT cells	Tem/Trm cytotoxic T cells	0.9958177034683124	NK T cells	-0.06853406447221702	Mature NK cells_CD56+ CD16+ CD3-	0.222400021791681	CD8+ NKT-like cells	120230.4186864
2020-10-06-AML4897:AGCCAGCTCGAACCAT	9	Tem/Trm cytotoxic T cells	Tem/Trm cytotoxic T cells	0.9517473611959478	Mature NK cells_CD56+ CD16+ CD3-	-0.13349352740327597	Mature NK cells_CD56+ CD16+ CD3-	0.222400021791681	CD8+ NKT-like cells	120230.4186864
2020-10-06-AML4897:AGCGATTAGGTCGACA	9	CD16+ NK cells	CD16+ NK cells	0.9980576062300187	Mature NK cells_CD56+ CD16+ CD3-	-0.048891240288911675	Mature NK cells_CD56+ CD16+ CD3-	0.222400021791681	CD8+ NKT-like cells	120230.4186864
2020-10-06-AML4897:AGCGATTCATACCACA	18	Non-classical monocytes	Non-classical monocytes	0.5676312492155716	Mature NK cells_CD56- CD16+ CD3-	-0.04945343279963707	Mature NK cells_CD56- CD16+ CD3-	0.356791748934977	Non-classical monocytes	56475.1764804803
2020-10-06-AML4897:AGCGATTTCACGACTA	8	Naive B cells	Naive B cells	0.999994821798915	Naive B cells	-0.1901900374224465	Naive B cells	0.0422915184758191	Naive B cells	104439.644280119
2020-10-06-AML4897:AGCGCCAAGTCACGAG	9	CD16+ NK cells	CD16+ NK cells	0.9995135957095818	Mature NK cells_CD56+ CD16+ CD3-	0.05204584831621884	Mature NK cells_CD56+ CD16+ CD3-	0.222400021791681	CD8+ NKT-like cells	120230.4186864
2020-10-06-AML4897:AGCGCCAGTCTACACA	8	Naive B cells	Naive B cells	0.9970668881299531	Naive B cells	-0.20568491206541606	Naive B cells	0.0422915184758191	Naive B cells	104439.644280119
2020-10-06-AML4897:AGCGCCAGTTGCACGC	9	CD16+ NK cells	CD16+ NK cells	0.9786224237423188	Mature NK cells_CD56+ CD16+ CD3-	0.004145815602741369	Mature NK cells_CD56+ CD16+ CD3-	0.222400021791681	CD8+ NKT-like cells	120230.4186864
2020-10-06-AML4897:AGCGCTGAGGGCTTCC	2	Classical monocytes	Classical monocytes	0.9993663879937801	Colony Forming Unit-Monocytes	0.008761123582032893	Monocytes	0.393380154053973	Classical Monocytes	170307.079483124
2020-10-06-AML4897:AGCGCTGTCTCAATCT	9	CD16+ NK cells	CD16+ NK cells	0.9078799191797189	Mature NK cells_CD56+ CD16+ CD3-	-0.15278799766732712	Mature NK cells_CD56+ CD16+ CD3-	0.222400021791681	CD8+ NKT-like cells	120230.4186864
2020-10-06-AML4897:AGCGTATAGAGGACTC	9	CD16+ NK cells	CD16+ NK cells	0.9992744423540841	Erythroid_CD34- CD71- GlyA+	-0.21803798754752135	Mature NK cells_CD56+ CD16+ CD3-	0.222400021791681	CD8+ NKT-like cells	120230.4186864
2020-10-06-AML4897:AGCGTATAGCAGGGAG	18	Non-classical monocytes	Non-classical monocytes	0.24351187449170492	Mature NK cells_CD56- CD16+ CD3-	0.03813794139847555	Mature NK cells_CD56- CD16+ CD3-	0.356791748934977	Non-classical monocytes	56475.1764804803
2020-10-06-AML4897:AGCGTATAGCTGGCTC	2	Classical monocytes	Classical monocytes	0.9793495822312313	Mature NK cells_CD56- CD16+ CD3-	0.016690033289166593	Monocytes	0.393380154053973	Classical Monocytes	170307.079483124
2020-10-06-AML4897:AGCGTATCAGCCGTTG	8	Memory B cells	Naive B cells	0.5161458517180737	Erythroid_CD34- CD71- GlyA+	-0.2502746829960476	Naive B cells	0.0422915184758191	Naive B cells	104439.644280119
2020-10-06-AML4897:AGCGTATGTAGCGCCT	9	Tem/Trm cytotoxic T cells	Tem/Trm cytotoxic T cells	0.013332626462256105	Mature NK cells_CD56+ CD16+ CD3-	-0.0879018176429339	Mature NK cells_CD56+ CD16+ CD3-	0.222400021791681	CD8+ NKT-like cells	120230.4186864
2020-10-06-AML4897:AGCGTATGTATACGGG	9	Tem/Temra cytotoxic T cells	Tem/Trm cytotoxic T cells	0.9969315366061379	Mature NK cells_CD56+ CD16+ CD3-	-0.13487616408481756	Mature NK cells_CD56+ CD16+ CD3-	0.222400021791681	CD8+ NKT-like cells	120230.4186864
2020-10-06-AML4897:AGCGTATGTTCGTAAC	9	Tem/Temra cytotoxic T cells	Tem/Trm cytotoxic T cells	0.615354067355241	CD8+ Effector Memory	-0.13081949377930813	Mature NK cells_CD56+ CD16+ CD3-	0.222400021791681	CD8+ NKT-like cells	120230.4186864
2020-10-06-AML4897:AGCGTATTCAAGCCGC	9	CD16+ NK cells	CD16+ NK cells	0.9830314788398345	Mature NK cells_CD56+ CD16+ CD3-	-0.16264551449869966	Mature NK cells_CD56+ CD16+ CD3-	0.222400021791681	CD8+ NKT-like cells	120230.4186864
2020-10-06-AML4897:AGCGTATTCGACGACC	0	Tcm/Naive helper T cells	Tem/Trm cytotoxic T cells	0.9953861886454533	CD4+ Effector Memory	-0.14248095416700768	Naive CD4+ T cells	0.0114143310166437	Naive CD4+ T cells	297537.794505067
2020-10-06-AML4897:AGCTACACACCCTCTA	8	Memory B cells	Memory B cells	0.9980336409539327	Naive B cells	-0.010097189921648297	Naive B cells	0.0422915184758191	Naive B cells	104439.644280119
2020-10-06-AML4897:AGCTACAGTCGACTGC	8	Memory B cells	Naive B cells	0.9208464773254471	Naive B cells	-0.10524492964958712	Naive B cells	0.0422915184758191	Naive B cells	104439.644280119
2020-10-06-AML4897:AGCTCAAGTAGCGCCT	8	Naive B cells	Naive B cells	0.9622289003054787	Pro B cells	-0.15675465854300508	Naive B cells	0.0422915184758191	Naive B cells	104439.644280119
2020-10-06-AML4897:AGCTCAAGTGACTCGC	8	Naive B cells	Naive B cells	0.9978283531662107	Naive B cells	-0.1051450845128791	Naive B cells	0.0422915184758191	Naive B cells	104439.644280119
2020-10-06-AML4897:AGCTCAATCTATCGGA	9	Tem/Trm cytotoxic T cells	Tem/Trm cytotoxic T cells	0.12115987105736789	Erythroid_CD34- CD71- GlyA+	-0.1841370530634976	Mature NK cells_CD56+ CD16+ CD3-	0.222400021791681	CD8+ NKT-like cells	120230.4186864
2020-10-06-AML4897:AGCTTCCAGTATGACA	9	Tem/Trm cytotoxic T cells	Tem/Trm cytotoxic T cells	0.9090853546340291	Mature NK cells_CD56+ CD16+ CD3-	-0.03970883817810619	Mature NK cells_CD56+ CD16+ CD3-	0.222400021791681	CD8+ NKT-like cells	120230.4186864
2020-10-06-AML4897:AGCTTCCCAAAGCACG	9	Tcm/Naive helper T cells	Tem/Trm cytotoxic T cells	0.14961113099160356	NK T cells	-0.08275200647047004	Mature NK cells_CD56+ CD16+ CD3-	0.222400021791681	CD8+ NKT-like cells	120230.4186864
2020-10-06-AML4897:AGCTTCCCACGACCTG	9	Tem/Temra cytotoxic T cells	Tem/Temra cytotoxic T cells	0.8810625605046362	Erythroid_CD34- CD71lo GlyA+	-0.15719920705500443	Mature NK cells_CD56+ CD16+ CD3-	0.222400021791681	CD8+ NKT-like cells	120230.4186864
2020-10-06-AML4897:AGCTTCCTCAACACGT	8	Naive B cells	Naive B cells	0.9988016298500311	Naive B cells	-0.12699953838938055	Naive B cells	0.0422915184758191	Naive B cells	104439.644280119
2020-10-06-AML4897:AGCTTCCTCCCGGTAG	9	CD16+ NK cells	CD16+ NK cells	0.9954624467480339	Mature NK cells_CD56+ CD16+ CD3-	0.0009669753130015395	Mature NK cells_CD56+ CD16+ CD3-	0.222400021791681	CD8+ NKT-like cells	120230.4186864
2020-10-06-AML4897:AGCTTCCTCGAAATCC	9	Tem/Trm cytotoxic T cells	Tem/Trm cytotoxic T cells	0.06442999568181808	NK T cells	-0.15542077658095368	Mature NK cells_CD56+ CD16+ CD3-	0.222400021791681	CD8+ NKT-like cells	120230.4186864
2020-10-06-AML4897:AGCTTCCTCTACAGGT	8	Naive B cells	Naive B cells	0.9811975353475454	Naive B cells	-0.13893228789646317	Naive B cells	0.0422915184758191	Naive B cells	104439.644280119
2020-10-06-AML4897:AGGAAATAGCAGTACG	2	Classical monocytes	Classical monocytes	0.9594464892646907	Mature NK cells_CD56- CD16+ CD3-	-0.026984452573673094	Monocytes	0.393380154053973	Classical Monocytes	170307.079483124
2020-10-06-AML4897:AGGAAATAGTGGATAT	9	CD16+ NK cells	CD16+ NK cells	0.9985817130687132	Mature NK cells_CD56+ CD16+ CD3-	-0.024255447722849866	Mature NK cells_CD56+ CD16+ CD3-	0.222400021791681	CD8+ NKT-like cells	120230.4186864
2020-10-06-AML4897:AGGAAATCAAAGGTTA	0	Tcm/Naive helper T cells	Tem/Trm cytotoxic T cells	0.9998530407208868	Erythroid_CD34- CD71lo GlyA+	-0.11987660038719263	Naive CD4+ T cells	0.0114143310166437	Naive CD4+ T cells	297537.794505067
2020-10-06-AML4897:AGGAAATTCAATGTCG	8	Naive B cells	Naive B cells	0.9978163890952133	Plasmacytoid Dendritic Cells	-0.21591769726632992	Naive B cells	0.0422915184758191	Naive B cells	104439.644280119
2020-10-06-AML4897:AGGAAATTCGAGTGAG	9	CD16+ NK cells	CD16+ NK cells	0.9999002857451313	Mature NK cells_CD56+ CD16+ CD3-	-0.10588953367521091	Mature NK cells_CD56+ CD16+ CD3-	0.222400021791681	CD8+ NKT-like cells	120230.4186864
2020-10-06-AML4897:AGGAATATCACGATAC	8	Memory B cells	Naive B cells	0.9790631356116597	Naive B cells	-0.039720849597624716	Naive B cells	0.0422915184758191	Naive B cells	104439.644280119
2020-10-06-AML4897:AGGACGACAGCGATTT	0	Tcm/Naive helper T cells	Tcm/Naive helper T cells	0.9841059512861748	Erythroid_CD34- CD71+ GlyA+	-0.18393796912809934	Naive CD4+ T cells	0.0114143310166437	Naive CD4+ T cells	297537.794505067
2020-10-06-AML4897:AGGACGAGTCTCACAA	32	Tcm/Naive helper T cells	Tcm/Naive helper T cells	0.9999633409386157	Erythroid_CD34- CD71+ GlyA+	-0.21343422891844832	Naive CD4+ T cells	-0.0912584560358214	Naive CD4+ T cells	14492.2488490764
2020-10-06-AML4897:AGGACGAGTGAATATG	9	CD16+ NK cells	CD16+ NK cells	0.9411854828234263	Mature NK cells_CD56+ CD16+ CD3-	-0.016084561780120007	Mature NK cells_CD56+ CD16+ CD3-	0.222400021791681	CD8+ NKT-like cells	120230.4186864
2020-10-06-AML4897:AGGACGAGTTGAGTCT	18	Non-classical monocytes	Non-classical monocytes	0.9495264448991045	Mature NK cells_CD56- CD16+ CD3-	0.07221386755056114	Mature NK cells_CD56- CD16+ CD3-	0.356791748934977	Non-classical monocytes	56475.1764804803
2020-10-06-AML4897:AGGACTTAGTGCAGCA	16	Early MK	Early erythroid	0.5618353290196023	Erythroid_CD34- CD71+ GlyA+	0.04873985994496488	Erythroid_CD34- CD71+ GlyA+	0.351559350923743	Erythroid-like and erythroid precursor cells	40607.2048294336
2020-10-06-AML4897:AGGACTTCACTTGGGC	9	Tem/Temra cytotoxic T cells	Tem/Trm cytotoxic T cells	0.3778028073591809	Mature NK cells_CD56+ CD16+ CD3-	-0.05604245703327439	Mature NK cells_CD56+ CD16+ CD3-	0.222400021791681	CD8+ NKT-like cells	120230.4186864
2020-10-06-AML4897:AGGAGGTAGAAGTCCG	9	CD16+ NK cells	CD16+ NK cells	0.5946969467595601	Mature NK cells_CD56+ CD16+ CD3-	-0.19770990182910028	Mature NK cells_CD56+ CD16+ CD3-	0.222400021791681	CD8+ NKT-like cells	120230.4186864
2020-10-06-AML4897:AGGAGGTAGCCTCTTC	9	Tem/Temra cytotoxic T cells	CD16+ NK cells	0.9873237344229355	Mature NK cells_CD56+ CD16+ CD3-	-0.09843972291591281	Mature NK cells_CD56+ CD16+ CD3-	0.222400021791681	CD8+ NKT-like cells	120230.4186864
2020-10-06-AML4897:AGGAGGTGTAACAAGT	9	Tem/Temra cytotoxic T cells	Tem/Trm cytotoxic T cells	0.7331919149965214	Mature NK cells_CD56+ CD16+ CD3-	-0.04962991319863374	Mature NK cells_CD56+ CD16+ CD3-	0.222400021791681	CD8+ NKT-like cells	120230.4186864
2020-10-06-AML4897:AGGAGGTTCCATTGGA	9	CD16+ NK cells	CD16+ NK cells	0.9920940760413858	Plasmacytoid Dendritic Cells	-0.20410573384696468	Mature NK cells_CD56+ CD16+ CD3-	0.222400021791681	CD8+ NKT-like cells	120230.4186864
2020-10-06-AML4897:AGGAGGTTCGAGTCCG	8	Naive B cells	Naive B cells	0.47954976342996536	Naive B cells	-0.21317846254912953	Naive B cells	0.0422915184758191	Naive B cells	104439.644280119
2020-10-06-AML4897:AGGAGGTTCGATACAC	9	CD16+ NK cells	CD16+ NK cells	0.992913584938142	Mature NK cells_CD56+ CD16+ CD3-	-0.17393898918932993	Mature NK cells_CD56+ CD16+ CD3-	0.222400021791681	CD8+ NKT-like cells	120230.4186864
2020-10-06-AML4897:AGGATAATCTATTCGT	8	Naive B cells	Naive B cells	0.9964897049407853	Naive B cells	-0.12255687876651712	Naive B cells	0.0422915184758191	Naive B cells	104439.644280119
2020-10-06-AML4897:AGGCATTAGCCTCTGG	9	CD16+ NK cells	CD16+ NK cells	0.7677267614204698	Mature NK cells_CD56+ CD16+ CD3-	-0.04282846071903061	Mature NK cells_CD56+ CD16+ CD3-	0.222400021791681	CD8+ NKT-like cells	120230.4186864
2020-10-06-AML4897:AGGCATTCACAGCTGC	8	Naive B cells	Naive B cells	0.9995088358118746	Plasmacytoid Dendritic Cells	-0.16262931697799662	Naive B cells	0.0422915184758191	Naive B cells	104439.644280119
2020-10-06-AML4897:AGGCATTGTTAGCTAC	9	Epithelial cells	Tem/Temra cytotoxic T cells	0.05203065631511169	NK T cells	-0.1740940620121808	Mature NK cells_CD56+ CD16+ CD3-	0.222400021791681	CD8+ NKT-like cells	120230.4186864
2020-10-06-AML4897:AGGCCACGTCTTCTAT	9	Tem/Temra cytotoxic T cells	Tem/Trm cytotoxic T cells	0.31989332762353373	Mature NK cells_CD56+ CD16+ CD3-	-0.10964010183534594	Mature NK cells_CD56+ CD16+ CD3-	0.222400021791681	CD8+ NKT-like cells	120230.4186864
2020-10-06-AML4897:AGGCCACGTGACCTGC	0	Tem/Effector helper T cells	Tem/Trm cytotoxic T cells	0.838879008458013	NK T cells	-0.06427382177018094	Naive CD4+ T cells	0.0114143310166437	Naive CD4+ T cells	297537.794505067
2020-10-06-AML4897:AGGCCACTCATGACAC	8	Naive B cells	Naive B cells	0.986108563472323	Plasmacytoid Dendritic Cells	-0.11813235099479717	Naive B cells	0.0422915184758191	Naive B cells	104439.644280119
2020-10-06-AML4897:AGGCCACTCTGATTCT	9	CD16+ NK cells	CD16+ NK cells	0.9676644417100906	Mature NK cells_CD56+ CD16+ CD3-	-0.013523323416400368	Mature NK cells_CD56+ CD16+ CD3-	0.222400021791681	CD8+ NKT-like cells	120230.4186864
2020-10-06-AML4897:AGGCTGCCACTTCCTG	8	Naive B cells	Naive B cells	0.9828582814840441	Early B cells	-0.20027633691385716	Naive B cells	0.0422915184758191	Naive B cells	104439.644280119
2020-10-06-AML4897:AGGCTGCTCGTAGAGG	8	Memory B cells	Naive B cells	0.9987653069261243	Naive B cells	-0.07591093994887625	Naive B cells	0.0422915184758191	Naive B cells	104439.644280119
2020-10-06-AML4897:AGGGAGTAGAACTCCT	9	Tem/Trm cytotoxic T cells	Tem/Trm cytotoxic T cells	0.9776872584612334	Erythroid_CD34- CD71lo GlyA+	-0.16852501426225397	Mature NK cells_CD56+ CD16+ CD3-	0.222400021791681	CD8+ NKT-like cells	120230.4186864
2020-10-06-AML4897:AGGGAGTAGTCTGTAC	2	Classical monocytes	Classical monocytes	0.9497286732697523	Colony Forming Unit-Monocytes	0.028287161971971987	Monocytes	0.393380154053973	Classical Monocytes	170307.079483124
2020-10-06-AML4897:AGGGAGTCATAAGCAA	8	Naive B cells	Naive B cells	0.9234260733773572	Plasmacytoid Dendritic Cells	-0.19518149811783347	Naive B cells	0.0422915184758191	Naive B cells	104439.644280119
2020-10-06-AML4897:AGGGCCTAGAGGTGCT	9	Tem/Temra cytotoxic T cells	Tem/Trm cytotoxic T cells	0.7167205991874926	CD8+ Effector Memory RA	-0.049149363583083694	Mature NK cells_CD56+ CD16+ CD3-	0.222400021791681	CD8+ NKT-like cells	120230.4186864
2020-10-06-AML4897:AGGGCCTAGCAGTACG	9	Tem/Trm cytotoxic T cells	Tem/Trm cytotoxic T cells	0.9840153347882467	Mature NK cells_CD56+ CD16+ CD3-	-0.12482912237506918	Mature NK cells_CD56+ CD16+ CD3-	0.222400021791681	CD8+ NKT-like cells	120230.4186864
2020-10-06-AML4897:AGGGCCTCATCGAGCC	9	CD16+ NK cells	CD16+ NK cells	0.9961171113072249	Erythroid_CD34- CD71lo GlyA+	-0.1561180561879175	Mature NK cells_CD56+ CD16+ CD3-	0.222400021791681	CD8+ NKT-like cells	120230.4186864
2020-10-06-AML4897:AGGGCCTTCTTAGTTC	18	Monocytes	Non-classical monocytes	0.7152328000934642	Mature NK cells_CD56- CD16+ CD3-	-0.09515229401218164	Mature NK cells_CD56- CD16+ CD3-	0.356791748934977	Non-classical monocytes	56475.1764804803
2020-10-06-AML4897:AGGGCTCCACACGCCA	8	Naive B cells	Naive B cells	0.9977985930555495	Naive B cells	-0.09520969840330973	Naive B cells	0.0422915184758191	Naive B cells	104439.644280119
2020-10-06-AML4897:AGGGCTCCATTGAGGG	9	CD16+ NK cells	CD16+ NK cells	0.9992132025573847	Mature NK cells_CD56+ CD16+ CD3-	0.06962329005532827	Mature NK cells_CD56+ CD16+ CD3-	0.222400021791681	CD8+ NKT-like cells	120230.4186864
2020-10-06-AML4897:AGGGCTCTCTTTCCGG	9	Tem/Trm cytotoxic T cells	Tem/Trm cytotoxic T cells	0.1626096558522114	Mature NK cells_CD56+ CD16+ CD3-	-0.09297776406921349	Mature NK cells_CD56+ CD16+ CD3-	0.222400021791681	CD8+ NKT-like cells	120230.4186864
2020-10-06-AML4897:AGGGTCCAGACCCGCT	9	CRTAM+ gamma-delta T cells	CD16+ NK cells	0.2704009339311438	Mature NK cells_CD56+ CD16+ CD3-	-0.12383800000932207	Mature NK cells_CD56+ CD16+ CD3-	0.222400021791681	CD8+ NKT-like cells	120230.4186864
2020-10-06-AML4897:AGGGTGAAGTCCCTAA	8	Naive B cells	Naive B cells	0.970403896409265	Naive B cells	-0.12794160117760844	Naive B cells	0.0422915184758191	Naive B cells	104439.644280119
2020-10-06-AML4897:AGGGTGACACACGTGC	5	Tem/Trm cytotoxic T cells	Tem/Temra cytotoxic T cells	0.24005601771271273	NK T cells	-0.12293647198385158	CD8+ Effector Memory	0.165647588645569	CD8+ NKT-like cells	194257.570114352
2020-10-06-AML4897:AGGGTTTCAACGCATT	9	Tem/Trm cytotoxic T cells	Tem/Trm cytotoxic T cells	0.29856685716059045	Mature NK cells_CD56+ CD16+ CD3-	-0.11684417765201446	Mature NK cells_CD56+ CD16+ CD3-	0.222400021791681	CD8+ NKT-like cells	120230.4186864
2020-10-06-AML4897:AGGTAGGAGAGGTCGT	8	Memory B cells	Naive B cells	0.970621177598074	Naive B cells	-0.09219870504795184	Naive B cells	0.0422915184758191	Naive B cells	104439.644280119
2020-10-06-AML4897:AGGTAGGAGAGTTCGG	8	Memory B cells	Memory B cells	0.9995656643453564	Naive B cells	-0.1466092436443453	Naive B cells	0.0422915184758191	Naive B cells	104439.644280119
2020-10-06-AML4897:AGGTAGGCAACCCGCA	0	Tem/Effector helper T cells	Tem/Trm cytotoxic T cells	0.4974597819606534	NK T cells	-0.04162606526870802	Naive CD4+ T cells	0.0114143310166437	Naive CD4+ T cells	297537.794505067
2020-10-06-AML4897:AGGTAGGTCAACCTTT	18	Non-classical monocytes	Non-classical monocytes	0.9893842898527968	Mature NK cells_CD56- CD16+ CD3-	0.11292018373741236	Mature NK cells_CD56- CD16+ CD3-	0.356791748934977	Non-classical monocytes	56475.1764804803
2020-10-06-AML4897:AGGTCATTCTCTCGCA	8	Naive B cells	Naive B cells	0.9953234295239597	Naive B cells	-0.08657618395100242	Naive B cells	0.0422915184758191	Naive B cells	104439.644280119
2020-10-06-AML4897:AGGTCTAAGCTCCACG	8	Age-associated B cells	Naive B cells	0.2066387538479962	Naive B cells	-0.1080516625981061	Naive B cells	0.0422915184758191	Naive B cells	104439.644280119
2020-10-06-AML4897:AGGTCTAGTCGAAGCA	0	Tem/Effector helper T cells	Tcm/Naive helper T cells	0.713021490534325	Erythroid_CD34- CD71lo GlyA+	-0.1496160492159715	Naive CD4+ T cells	0.0114143310166437	Naive CD4+ T cells	297537.794505067
2020-10-06-AML4897:AGGTCTATCAAGGTGG	8	Naive B cells	Naive B cells	0.9980496397605665	Plasmacytoid Dendritic Cells	-0.15986253018741245	Naive B cells	0.0422915184758191	Naive B cells	104439.644280119
2020-10-06-AML4897:AGGTGTTTCACTGTTT	9	Tem/Effector helper T cells	Tem/Trm cytotoxic T cells	0.7941469606244862	Naive CD4+ T cells	-0.07896904090802064	Mature NK cells_CD56+ CD16+ CD3-	0.222400021791681	CD8+ NKT-like cells	120230.4186864
2020-10-06-AML4897:AGGTGTTTCGAATGCT	9	Tem/Temra cytotoxic T cells	Tem/Trm cytotoxic T cells	0.1844023412025409	Mature NK cells_CD56+ CD16+ CD3-	-0.14148612865989446	Mature NK cells_CD56+ CD16+ CD3-	0.222400021791681	CD8+ NKT-like cells	120230.4186864
2020-10-06-AML4897:AGGTGTTTCTAGTGTG	18	Non-classical monocytes	Non-classical monocytes	0.14397869765720334	Mature NK cells_CD56- CD16+ CD3-	-0.005995879763193504	Mature NK cells_CD56- CD16+ CD3-	0.356791748934977	Non-classical monocytes	56475.1764804803
2020-10-06-AML4897:AGGTGTTTCTGGGAGA	10	Classical monocytes	Classical monocytes	0.3615510388253143	Early B cells	0.03869683590479833	Megakaryocyte/erythroid progenitors	0.203633219147875	Mast cells	8389.50145068657
2020-10-06-AML4897:AGGTTACAGTAATACG	9	Tem/Trm cytotoxic T cells	Tem/Trm cytotoxic T cells	0.9497816470983586	Erythroid_CD34- CD71+ GlyA+	-0.18161010126388	Mature NK cells_CD56+ CD16+ CD3-	0.222400021791681	CD8+ NKT-like cells	120230.4186864
2020-10-06-AML4897:AGGTTACTCAACCGAT	9	CD16+ NK cells	CD16+ NK cells	0.9769020340347303	Mature NK cells_CD56+ CD16+ CD3-	-0.08971474730979896	Mature NK cells_CD56+ CD16+ CD3-	0.222400021791681	CD8+ NKT-like cells	120230.4186864
2020-10-06-AML4897:AGGTTACTCTTTCAGT	8	Memory B cells	Naive B cells	0.9937714972658006	Naive B cells	-0.08242093900952883	Naive B cells	0.0422915184758191	Naive B cells	104439.644280119
2020-10-06-AML4897:AGGTTGTAGCATAGGC	18	Non-classical monocytes	Non-classical monocytes	0.9822407837953507	Mature NK cells_CD56- CD16+ CD3-	-0.059520824772472995	Mature NK cells_CD56- CD16+ CD3-	0.356791748934977	Non-classical monocytes	56475.1764804803
2020-10-06-AML4897:AGGTTGTAGCTGTTCA	9	Tem/Trm cytotoxic T cells	Tem/Trm cytotoxic T cells	0.9965681901043554	Mature NK cells_CD56+ CD16+ CD3-	-0.1567264197996894	Mature NK cells_CD56+ CD16+ CD3-	0.222400021791681	CD8+ NKT-like cells	120230.4186864
2020-10-06-AML4897:AGGTTGTAGGTACCTT	9	Tem/Temra cytotoxic T cells	Tem/Trm cytotoxic T cells	0.5452459636027523	Mature NK cells_CD56+ CD16+ CD3-	-0.06663410822929694	Mature NK cells_CD56+ CD16+ CD3-	0.222400021791681	CD8+ NKT-like cells	120230.4186864
2020-10-06-AML4897:AGGTTGTAGGTTCCGC	9	Tem/Temra cytotoxic T cells	Tem/Trm cytotoxic T cells	0.9983892400246464	Mature NK cells_CD56+ CD16+ CD3-	-0.16967795510471637	Mature NK cells_CD56+ CD16+ CD3-	0.222400021791681	CD8+ NKT-like cells	120230.4186864
2020-10-06-AML4897:AGTAACCAGTTGCCCG	9	Tem/Trm cytotoxic T cells	Tem/Trm cytotoxic T cells	0.7220707299098349	Erythroid_CD34- CD71+ GlyA+	-0.17267595934011437	Mature NK cells_CD56+ CD16+ CD3-	0.222400021791681	CD8+ NKT-like cells	120230.4186864
2020-10-06-AML4897:AGTAACCCAAGCGGAT	9	CD16+ NK cells	CD16+ NK cells	0.9675180830745056	Mature NK cells_CD56+ CD16+ CD3-	-0.12209360821897967	Mature NK cells_CD56+ CD16+ CD3-	0.222400021791681	CD8+ NKT-like cells	120230.4186864
2020-10-06-AML4897:AGTAACCTCGAGAAAT	9	Tem/Temra cytotoxic T cells	Tem/Trm cytotoxic T cells	0.8765889868969636	Mature NK cells_CD56+ CD16+ CD3-	-0.1430944922032229	Mature NK cells_CD56+ CD16+ CD3-	0.222400021791681	CD8+ NKT-like cells	120230.4186864
2020-10-06-AML4897:AGTACCAAGCAGCCCT	0	Tcm/Naive cytotoxic T cells	Tem/Trm cytotoxic T cells	0.51304577147825	NK T cells	-0.05122035109763611	Naive CD4+ T cells	0.0114143310166437	Naive CD4+ T cells	297537.794505067
2020-10-06-AML4897:AGTACCACAATTAGGA	2	Classical monocytes	Classical monocytes	0.9998957331627978	Colony Forming Unit-Monocytes	-0.03502377965642389	Monocytes	0.393380154053973	Classical Monocytes	170307.079483124
2020-10-06-AML4897:AGTACCACAGCTGTCG	9	CD16+ NK cells	CD16+ NK cells	0.9735775994586036	Mature NK cells_CD56+ CD16+ CD3-	-0.12129928523467944	Mature NK cells_CD56+ CD16+ CD3-	0.222400021791681	CD8+ NKT-like cells	120230.4186864
2020-10-06-AML4897:AGTACCATCATTTCGT	0	Tcm/Naive helper T cells	Tcm/Naive helper T cells	0.4430554542191764	Naive CD4+ T cells	-0.1019305263014453	Naive CD4+ T cells	0.0114143310166437	Naive CD4+ T cells	297537.794505067
2020-10-06-AML4897:AGTACCATCGAGTTGT	9	Tem/Effector helper T cells	Tem/Trm cytotoxic T cells	0.990188317494771	Naive CD4+ T cells	-0.10360118693225365	Mature NK cells_CD56+ CD16+ CD3-	0.222400021791681	CD8+ NKT-like cells	120230.4186864
2020-10-06-AML4897:AGTACTGAGCTTAAGA	0	Tcm/Naive cytotoxic T cells	Tem/Trm cytotoxic T cells	0.9836047113022287	Erythroid_CD34- CD71+ GlyA+	-0.15370870550886506	Naive CD4+ T cells	0.0114143310166437	Naive CD4+ T cells	297537.794505067
2020-10-06-AML4897:AGTACTGCACACACGC	9	CD16+ NK cells	CD16+ NK cells	0.946677926869061	Mature NK cells_CD56+ CD16+ CD3-	-0.07213693584469091	Mature NK cells_CD56+ CD16+ CD3-	0.222400021791681	CD8+ NKT-like cells	120230.4186864
2020-10-06-AML4897:AGTACTGGTCTTGAGT	21	Classical monocytes	Classical monocytes	0.03595363727480581	Naive B cells	-0.10704575164369468	Megakaryocyte/erythroid progenitors	0.148064630212938	Basophils	3157.92060689119
2020-10-06-AML4897:AGTACTGGTTGTGGCC	9	Tem/Trm cytotoxic T cells	Tem/Trm cytotoxic T cells	0.9598503398833625	Erythroid_CD34- CD71lo GlyA+	-0.09850212606613823	Mature NK cells_CD56+ CD16+ CD3-	0.222400021791681	CD8+ NKT-like cells	120230.4186864
2020-10-06-AML4897:AGTACTGTCACTCCGT	18	Non-classical monocytes	Non-classical monocytes	0.9436036183589538	Mature NK cells_CD56- CD16+ CD3-	0.03283268565847971	Mature NK cells_CD56- CD16+ CD3-	0.356791748934977	Non-classical monocytes	56475.1764804803
2020-10-06-AML4897:AGTAGCTAGCCATATC	31	MEMP	Classical monocytes	0.1771009367998217	Erythroid_CD34- CD71lo GlyA+	-0.05590444864230312	Erythroid_CD34- CD71+ GlyA+	0.0593004521663523	Platelets	83078.0595819318
2020-10-06-AML4897:AGTAGCTCATAGACTC	8	Memory B cells	Naive B cells	0.18771179813231562	Plasmacytoid Dendritic Cells	-0.1446677515736341	Naive B cells	0.0422915184758191	Naive B cells	104439.644280119
2020-10-06-AML4897:AGTAGTCCACTAGGCC	0	Tcm/Naive helper T cells	Tem/Trm cytotoxic T cells	0.9996444688784052	Erythroid_CD34- CD71lo GlyA+	-0.12098794702009842	Naive CD4+ T cells	0.0114143310166437	Naive CD4+ T cells	297537.794505067
2020-10-06-AML4897:AGTAGTCCACTGCTTC	5	Tem/Trm cytotoxic T cells	Tem/Temra cytotoxic T cells	0.10832956947807743	Mature NK cells_CD56+ CD16+ CD3-	-0.19903840672134077	CD8+ Effector Memory	0.165647588645569	CD8+ NKT-like cells	194257.570114352
2020-10-06-AML4897:AGTAGTCGTAAGTTGA	9	CRTAM+ gamma-delta T cells	Tem/Trm cytotoxic T cells	0.07732394681395192	Mature NK cells_CD56+ CD16+ CD3-	-0.09174777152746251	Mature NK cells_CD56+ CD16+ CD3-	0.222400021791681	CD8+ NKT-like cells	120230.4186864
2020-10-06-AML4897:AGTAGTCGTTGCTCCT	18	Non-classical monocytes	Non-classical monocytes	0.4057082794012547	Mature NK cells_CD56- CD16+ CD3-	-0.025766095060534233	Mature NK cells_CD56- CD16+ CD3-	0.356791748934977	Non-classical monocytes	56475.1764804803
2020-10-06-AML4897:AGTCAACAGAAGTCCG	9	CD16+ NK cells	CD16+ NK cells	0.9924619854402349	Mature NK cells_CD56+ CD16+ CD3-	-0.1024417742733232	Mature NK cells_CD56+ CD16+ CD3-	0.222400021791681	CD8+ NKT-like cells	120230.4186864
2020-10-06-AML4897:AGTCAACAGGAATTAC	9	Tem/Temra cytotoxic T cells	Tem/Trm cytotoxic T cells	0.01281811399266702	Mature NK cells_CD56+ CD16+ CD3-	-0.12988948519007554	Mature NK cells_CD56+ CD16+ CD3-	0.222400021791681	CD8+ NKT-like cells	120230.4186864
2020-10-06-AML4897:AGTCAACAGGCACGAT	2	Classical monocytes	Classical monocytes	0.9926798477866061	Colony Forming Unit-Monocytes	0.08793740421061472	Monocytes	0.393380154053973	Classical Monocytes	170307.079483124
2020-10-06-AML4897:AGTCAACGTATTTCCT	9	CD16+ NK cells	Tem/Trm cytotoxic T cells	0.3210538648219238	Mature NK cells_CD56+ CD16+ CD3-	0.08259853105106467	Mature NK cells_CD56+ CD16+ CD3-	0.222400021791681	CD8+ NKT-like cells	120230.4186864
2020-10-06-AML4897:AGTCAACGTTAATCGC	2	Classical monocytes	Classical monocytes	0.9990572383857612	Colony Forming Unit-Monocytes	0.021132843505339796	Monocytes	0.393380154053973	Classical Monocytes	170307.079483124
2020-10-06-AML4897:AGTCAACTCGGCTATA	9	CD16+ NK cells	CD16+ NK cells	0.959057521099314	Mature NK cells_CD56+ CD16+ CD3-	-0.09998007977864734	Mature NK cells_CD56+ CD16+ CD3-	0.222400021791681	CD8+ NKT-like cells	120230.4186864
2020-10-06-AML4897:AGTCAACTCTTCCTAA	8	Naive B cells	Naive B cells	0.9999327958827232	Naive B cells	-0.20354807956208268	Naive B cells	0.0422915184758191	Naive B cells	104439.644280119
2020-10-06-AML4897:AGTCACAAGGCCTGAA	8	Naive B cells	Naive B cells	0.9607281504659921	Plasmacytoid Dendritic Cells	-0.18640336241195749	Naive B cells	0.0422915184758191	Naive B cells	104439.644280119
2020-10-06-AML4897:AGTCACACATCTGCGG	9	CD16+ NK cells	CD16+ NK cells	0.9983287384492685	Mature NK cells_CD56+ CD16+ CD3-	-0.06279034907760792	Mature NK cells_CD56+ CD16+ CD3-	0.222400021791681	CD8+ NKT-like cells	120230.4186864
2020-10-06-AML4897:AGTCACATCGGTATGT	9	Epithelial cells	CD16+ NK cells	0.04013589773126088	Mature NK cells_CD56+ CD16+ CD3-	-0.16080264028901653	Mature NK cells_CD56+ CD16+ CD3-	0.222400021791681	CD8+ NKT-like cells	120230.4186864
2020-10-06-AML4897:AGTCACATCGTGGGTC	9	CD16+ NK cells	CD16+ NK cells	0.9997313995155948	Mature NK cells_CD56+ CD16+ CD3-	-0.12569853233752679	Mature NK cells_CD56+ CD16+ CD3-	0.222400021791681	CD8+ NKT-like cells	120230.4186864
2020-10-06-AML4897:AGTCATGTCGGTAAGG	9	NK cells	Tem/Temra cytotoxic T cells	0.11065500697468819	Mature NK cells_CD56+ CD16+ CD3-	-0.14820167784278726	Mature NK cells_CD56+ CD16+ CD3-	0.222400021791681	CD8+ NKT-like cells	120230.4186864
2020-10-06-AML4897:AGTCTCCAGTCGAAAT	9	Tem/Trm cytotoxic T cells	Tem/Trm cytotoxic T cells	0.07561635722127921	Mature NK cells_CD56+ CD16+ CD3-	-0.1281414054391501	Mature NK cells_CD56+ CD16+ CD3-	0.222400021791681	CD8+ NKT-like cells	120230.4186864
2020-10-06-AML4897:AGTCTCCCAGCAGTAG	18	CD16+ NK cells	Non-classical monocytes	0.017436036221526858	Mature NK cells_CD56- CD16+ CD3-	0.05623829668661676	Mature NK cells_CD56- CD16+ CD3-	0.356791748934977	Non-classical monocytes	56475.1764804803
2020-10-06-AML4897:AGTCTCCTCACCTCGT	8	Memory B cells	Naive B cells	0.9372761366089223	Plasmacytoid Dendritic Cells	-0.16744414549228614	Naive B cells	0.0422915184758191	Naive B cells	104439.644280119
2020-10-06-AML4897:AGTCTCCTCTCAATCT	9	Tem/Temra cytotoxic T cells	Tem/Temra cytotoxic T cells	0.5439200439126342	Erythroid_CD34- CD71lo GlyA+	-0.14251136253469787	Mature NK cells_CD56+ CD16+ CD3-	0.222400021791681	CD8+ NKT-like cells	120230.4186864
2020-10-06-AML4897:AGTCTCCTCTCTCAAT	8	Naive B cells	Naive B cells	0.9917280813313317	Early B cells	-0.15366320418792906	Naive B cells	0.0422915184758191	Naive B cells	104439.644280119
2020-10-06-AML4897:AGTGACTAGTAGGGTC	8	Naive B cells	Naive B cells	0.7468865903393073	Naive B cells	-0.11063465291680585	Naive B cells	0.0422915184758191	Naive B cells	104439.644280119
2020-10-06-AML4897:AGTGACTAGTTACGGG	9	Tem/Trm cytotoxic T cells	Tem/Trm cytotoxic T cells	0.8005034666869235	Mature NK cells_CD56+ CD16+ CD3-	-0.11057934235460753	Mature NK cells_CD56+ CD16+ CD3-	0.222400021791681	CD8+ NKT-like cells	120230.4186864
2020-10-06-AML4897:AGTGACTTCGCCAGTG	21	Classical monocytes	Classical monocytes	0.1409453500172342	Naive CD4+ T cells	0.04505132053331886	Megakaryocyte/erythroid progenitors	0.148064630212938	Basophils	3157.92060689119
2020-10-06-AML4897:AGTGATCGTATTTCCT	8	Naive B cells	Naive B cells	0.7187928083080977	Erythroid_CD34- CD71lo GlyA+	-0.2302724795690101	Naive B cells	0.0422915184758191	Naive B cells	104439.644280119
2020-10-06-AML4897:AGTGATCTCAAGTCTG	5	CD16+ NK cells	Tem/Trm cytotoxic T cells	0.030461909935426655	Mature NK cells_CD56+ CD16+ CD3-	-0.0786904931512597	CD8+ Effector Memory	0.165647588645569	CD8+ NKT-like cells	194257.570114352
2020-10-06-AML4897:AGTGATCTCATGGTAC	9	Tem/Temra cytotoxic T cells	Tem/Trm cytotoxic T cells	0.2131516722172599	Mature NK cells_CD56+ CD16+ CD3-	-0.10354722236829352	Mature NK cells_CD56+ CD16+ CD3-	0.222400021791681	CD8+ NKT-like cells	120230.4186864
2020-10-06-AML4897:AGTGCCGAGGGCTTCC	21	Classical monocytes	Classical monocytes	0.10676387762944775	Early B cells	-0.056767435891790494	Megakaryocyte/erythroid progenitors	0.148064630212938	Basophils	3157.92060689119
2020-10-06-AML4897:AGTGCCGTCCGATTAG	25	Classical monocytes	Classical monocytes	0.04648178552130079	Erythroid_CD34- CD71lo GlyA+	-0.06822924186025453	Erythroid_CD34+ CD71+ GlyA-	0.131606548386289	Basophils	12431.1800708582
2020-10-06-AML4897:AGTGTTGTCGAGTACT	8	Naive B cells	Naive B cells	0.9766006144576553	Naive B cells	-0.12935401204064637	Naive B cells	0.0422915184758191	Naive B cells	104439.644280119
2020-10-06-AML4897:AGTTAGCGTCCAGAAG	9	Tem/Trm cytotoxic T cells	Tem/Trm cytotoxic T cells	0.9950023543792027	Mature NK cells_CD56+ CD16+ CD3-	-0.13712010324655485	Mature NK cells_CD56+ CD16+ CD3-	0.222400021791681	CD8+ NKT-like cells	120230.4186864
2020-10-06-AML4897:AGTTCCCTCGCAGATT	0	Tcm/Naive helper T cells	Tem/Trm cytotoxic T cells	0.9992259633362084	Naive CD4+ T cells	-0.05312618980780646	Naive CD4+ T cells	0.0114143310166437	Naive CD4+ T cells	297537.794505067
2020-10-06-AML4897:AGTTCGACATCGCCTT	0	Tcm/Naive cytotoxic T cells	Tem/Trm cytotoxic T cells	0.23311011093939674	NK T cells	-0.06099469498093869	Naive CD4+ T cells	0.0114143310166437	Naive CD4+ T cells	297537.794505067
2020-10-06-AML4897:ATACCGAAGACGGTTG	9	Tem/Trm cytotoxic T cells	Tem/Trm cytotoxic T cells	0.20903822686366202	NK T cells	-0.1243794788521527	Mature NK cells_CD56+ CD16+ CD3-	0.222400021791681	CD8+ NKT-like cells	120230.4186864
2020-10-06-AML4897:ATACCGACATCTCGTC	9	CD16+ NK cells	CD16+ NK cells	0.931723133402444	Mature NK cells_CD56+ CD16+ CD3-	-0.0595182832698618	Mature NK cells_CD56+ CD16+ CD3-	0.222400021791681	CD8+ NKT-like cells	120230.4186864
2020-10-06-AML4897:ATACCGATCCTTCGAC	9	Tcm/Naive helper T cells	Tem/Trm cytotoxic T cells	0.6206286732436435	Erythroid_CD34- CD71lo GlyA+	-0.13404726961251087	Mature NK cells_CD56+ CD16+ CD3-	0.222400021791681	CD8+ NKT-like cells	120230.4186864
2020-10-06-AML4897:ATACCGATCGGTAAGG	8	Naive B cells	Naive B cells	0.9276925158851402	Erythroid_CD34- CD71- GlyA+	-0.22847033555802754	Naive B cells	0.0422915184758191	Naive B cells	104439.644280119
2020-10-06-AML4897:ATACTTCCAAAGGCTG	10	Tcm/Naive helper T cells	Classical monocytes	0.00219301992437513	Erythroid_CD34- CD71lo GlyA+	-0.04819070886605386	Megakaryocyte/erythroid progenitors	0.203633219147875	Mast cells	8389.50145068657
2020-10-06-AML4897:ATACTTCCACTTCAAG	8	Naive B cells	Naive B cells	0.9998156076379621	Naive B cells	-0.06694074344835595	Naive B cells	0.0422915184758191	Naive B cells	104439.644280119
2020-10-06-AML4897:ATACTTCTCTGCTGAA	9	Tem/Temra cytotoxic T cells	Tem/Trm cytotoxic T cells	0.03303378131531232	Mature NK cells_CD56+ CD16+ CD3-	-0.12174288182702621	Mature NK cells_CD56+ CD16+ CD3-	0.222400021791681	CD8+ NKT-like cells	120230.4186864
2020-10-06-AML4897:ATAGACCAGAGAGCCT	9	CD16+ NK cells	CD16+ NK cells	0.8959968123774178	Mature NK cells_CD56+ CD16+ CD3-	-0.10759119335108935	Mature NK cells_CD56+ CD16+ CD3-	0.222400021791681	CD8+ NKT-like cells	120230.4186864
2020-10-06-AML4897:ATAGACCCACTCCACT	0	Tem/Effector helper T cells	Tem/Trm cytotoxic T cells	0.9601777445089027	CD4+ Effector Memory	-0.05585485762021979	Naive CD4+ T cells	0.0114143310166437	Naive CD4+ T cells	297537.794505067
2020-10-06-AML4897:ATAGACCGTCATGCAT	9	Trm cytotoxic T cells	Tem/Trm cytotoxic T cells	0.6284935831256786	Mature NK cells_CD56+ CD16+ CD3-	-0.12627912936499763	Mature NK cells_CD56+ CD16+ CD3-	0.222400021791681	CD8+ NKT-like cells	120230.4186864
2020-10-06-AML4897:ATAGACCGTTCACCGG	21	Classical monocytes	Classical monocytes	0.16070068203449073	Plasmacytoid Dendritic Cells	-0.04782434667145111	Megakaryocyte/erythroid progenitors	0.148064630212938	Basophils	3157.92060689119
2020-10-06-AML4897:ATAGACCTCTATTCGT	8	Memory B cells	Memory B cells	0.9803375933754693	Naive B cells	-0.10886225579919602	Naive B cells	0.0422915184758191	Naive B cells	104439.644280119
2020-10-06-AML4897:ATAGAGAAGTTACGGG	9	Tem/Temra cytotoxic T cells	Tem/Trm cytotoxic T cells	0.07088018058182778	Mature NK cells_CD56+ CD16+ CD3-	-0.14807862055532522	Mature NK cells_CD56+ CD16+ CD3-	0.222400021791681	CD8+ NKT-like cells	120230.4186864
2020-10-06-AML4897:ATAGAGACACACAGCC	8	Naive B cells	Naive B cells	0.9985930423489547	Plasmacytoid Dendritic Cells	-0.14532766971822034	Naive B cells	0.0422915184758191	Naive B cells	104439.644280119
2020-10-06-AML4897:ATAGAGACAGGGATAC	0	Tem/Effector helper T cells	Tem/Trm cytotoxic T cells	0.9683587528222686	Mature NK cells_CD56+ CD16+ CD3-	-0.11923225260354933	Naive CD4+ T cells	0.0114143310166437	Naive CD4+ T cells	297537.794505067
2020-10-06-AML4897:ATAGGCTAGGGTCAAC	9	Tem/Temra cytotoxic T cells	Tem/Trm cytotoxic T cells	0.6417777947463735	Mature NK cells_CD56+ CD16+ CD3-	-0.13538912031448186	Mature NK cells_CD56+ CD16+ CD3-	0.222400021791681	CD8+ NKT-like cells	120230.4186864
2020-10-06-AML4897:ATAGGCTCAAAGGGCT	9	Tem/Temra cytotoxic T cells	Tem/Trm cytotoxic T cells	0.7421227136725465	CD8+ Effector Memory RA	-0.029508286482428085	Mature NK cells_CD56+ CD16+ CD3-	0.222400021791681	CD8+ NKT-like cells	120230.4186864
2020-10-06-AML4897:ATAGGCTCAACCACAT	0	Tcm/Naive helper T cells	Tcm/Naive helper T cells	0.9991113248063742	Erythroid_CD34- CD71+ GlyA+	-0.14299033902825253	Naive CD4+ T cells	0.0114143310166437	Naive CD4+ T cells	297537.794505067
2020-10-06-AML4897:ATAGGCTGTAATGATG	21	Double-negative thymocytes	Classical monocytes	0.02479432924472379	Erythroid_CD34- CD71lo GlyA+	-0.06577776557368219	Megakaryocyte/erythroid progenitors	0.148064630212938	Basophils	3157.92060689119
2020-10-06-AML4897:ATAGGCTGTTTGAAAG	8	Memory B cells	Naive B cells	0.997336545586815	Naive B cells	-0.07301146712220348	Naive B cells	0.0422915184758191	Naive B cells	104439.644280119
2020-10-06-AML4897:ATAGGCTTCTACCACC	9	Tem/Temra cytotoxic T cells	Tem/Trm cytotoxic T cells	0.047506819243746556	NK T cells	-0.2354631240360192	Mature NK cells_CD56+ CD16+ CD3-	0.222400021791681	CD8+ NKT-like cells	120230.4186864
2020-10-06-AML4897:ATATCCTAGCAGGTCA	8	Naive B cells	Naive B cells	0.9994121304786067	Naive B cells	-0.09263646345225118	Naive B cells	0.0422915184758191	Naive B cells	104439.644280119
2020-10-06-AML4897:ATATCCTCAGAGTAAT	6	Neutrophil-myeloid progenitor	Classical monocytes	0.022594216137431723	Plasmacytoid Dendritic Cells	-0.05932320480999307	Megakaryocyte/erythroid progenitors	0.223037047377994	Progenitor cells	51236.8965879656
2020-10-06-AML4897:ATATCCTCAGTGCCTG	9	CD16+ NK cells	CD16+ NK cells	0.9684107474724775	Mature NK cells_CD56+ CD16+ CD3-	-0.09790151228178044	Mature NK cells_CD56+ CD16+ CD3-	0.222400021791681	CD8+ NKT-like cells	120230.4186864
2020-10-06-AML4897:ATATCCTGTACAGTTC	9	CD16+ NK cells	CD16+ NK cells	0.9998948797720352	Mature NK cells_CD56+ CD16+ CD3-	-0.0703394038499598	Mature NK cells_CD56+ CD16+ CD3-	0.222400021791681	CD8+ NKT-like cells	120230.4186864
2020-10-06-AML4897:ATATCCTGTAGCTTGT	9	Tem/Trm cytotoxic T cells	Tem/Trm cytotoxic T cells	0.2317749091173594	Mature NK cells_CD56+ CD16+ CD3-	-0.16825213029419595	Mature NK cells_CD56+ CD16+ CD3-	0.222400021791681	CD8+ NKT-like cells	120230.4186864
2020-10-06-AML4897:ATCACAGTCTAGATCG	8	Naive B cells	Naive B cells	0.9773820673749114	Naive B cells	-0.21796096134056855	Naive B cells	0.0422915184758191	Naive B cells	104439.644280119
2020-10-06-AML4897:ATCACGACACTACGGC	9	CD16+ NK cells	CD16+ NK cells	0.9909815929870736	Mature NK cells_CD56+ CD16+ CD3-	0.04354215517033009	Mature NK cells_CD56+ CD16+ CD3-	0.222400021791681	CD8+ NKT-like cells	120230.4186864
2020-10-06-AML4897:ATCACGAGTCAACGCC	21	Classical monocytes	Classical monocytes	0.047905195643244476	Early B cells	-0.05183482856622472	Megakaryocyte/erythroid progenitors	0.148064630212938	Basophils	3157.92060689119
2020-10-06-AML4897:ATCACGAGTCCGACGT	18	Non-classical monocytes	Non-classical monocytes	0.1854061738780194	Mature NK cells_CD56- CD16+ CD3-	0.03766279676419969	Mature NK cells_CD56- CD16+ CD3-	0.356791748934977	Non-classical monocytes	56475.1764804803
2020-10-06-AML4897:ATCACGATCCTTTGAT	9	CD16+ NK cells	Tem/Temra cytotoxic T cells	0.2706620011412221	Erythroid_CD34- CD71+ GlyA+	-0.15563693884045637	Mature NK cells_CD56+ CD16+ CD3-	0.222400021791681	CD8+ NKT-like cells	120230.4186864
2020-10-06-AML4897:ATCACTTCACAGAGCA	9	CD16+ NK cells	CD16+ NK cells	0.9515925437887897	Mature NK cells_CD56+ CD16+ CD3-	-0.09729497001827073	Mature NK cells_CD56+ CD16+ CD3-	0.222400021791681	CD8+ NKT-like cells	120230.4186864
2020-10-06-AML4897:ATCACTTGTCACCACG	8	Naive B cells	Naive B cells	0.9980694563493696	Naive B cells	-0.09245681601214367	Naive B cells	0.0422915184758191	Naive B cells	104439.644280119
2020-10-06-AML4897:ATCACTTGTTCCTAGA	9	CD16+ NK cells	Tem/Trm cytotoxic T cells	0.8041726604865529	Mature NK cells_CD56+ CD16+ CD3-	-0.001270885634705115	Mature NK cells_CD56+ CD16+ CD3-	0.222400021791681	CD8+ NKT-like cells	120230.4186864
2020-10-06-AML4897:ATCACTTTCGTCACCT	9	Tem/Trm cytotoxic T cells	Tem/Trm cytotoxic T cells	0.6466309542805356	Mature NK cells_CD56+ CD16+ CD3-	-0.1311723116507507	Mature NK cells_CD56+ CD16+ CD3-	0.222400021791681	CD8+ NKT-like cells	120230.4186864
2020-10-06-AML4897:ATCAGGTCAGTAGGAC	9	Tem/Trm cytotoxic T cells	Tem/Trm cytotoxic T cells	0.24455564684174697	Plasmacytoid Dendritic Cells	-0.12395477247521068	Mature NK cells_CD56+ CD16+ CD3-	0.222400021791681	CD8+ NKT-like cells	120230.4186864
2020-10-06-AML4897:ATCATTCCAACCCGCA	8	Naive B cells	Naive B cells	0.9943829118762076	Naive B cells	-0.08726474991960868	Naive B cells	0.0422915184758191	Naive B cells	104439.644280119
2020-10-06-AML4897:ATCATTCTCCTAAACG	9	CD16+ NK cells	CD16+ NK cells	0.9137527503729371	Mature NK cells_CD56+ CD16+ CD3-	-0.07512873217109192	Mature NK cells_CD56+ CD16+ CD3-	0.222400021791681	CD8+ NKT-like cells	120230.4186864
2020-10-06-AML4897:ATCCATTAGGAACGTC	9	CD16- NK cells	CD16+ NK cells	0.5974931870899503	Erythroid_CD34- CD71+ GlyA+	-0.11095380242261599	Mature NK cells_CD56+ CD16+ CD3-	0.222400021791681	CD8+ NKT-like cells	120230.4186864
2020-10-06-AML4897:ATCCATTGTGTAGTGG	9	CD16+ NK cells	CD16+ NK cells	0.9993845636632123	Mature NK cells_CD56+ CD16+ CD3-	-0.09862333891903936	Mature NK cells_CD56+ CD16+ CD3-	0.222400021791681	CD8+ NKT-like cells	120230.4186864
2020-10-06-AML4897:ATCCCTGCAAACTAGA	9	Tem/Temra cytotoxic T cells	Tem/Trm cytotoxic T cells	0.5385573160334687	Mature NK cells_CD56+ CD16+ CD3-	-0.09293356876090883	Mature NK cells_CD56+ CD16+ CD3-	0.222400021791681	CD8+ NKT-like cells	120230.4186864
2020-10-06-AML4897:ATCCCTGCAGAAACCG	8	Naive B cells	Naive B cells	0.9663684995765324	Erythroid_CD34- CD71- GlyA+	-0.20297252293148538	Naive B cells	0.0422915184758191	Naive B cells	104439.644280119
2020-10-06-AML4897:ATCCCTGGTAGCGTTT	9	Tem/Trm cytotoxic T cells	Tem/Trm cytotoxic T cells	0.7746584271239866	Mature NK cells_CD56+ CD16+ CD3-	-0.13027420487613278	Mature NK cells_CD56+ CD16+ CD3-	0.222400021791681	CD8+ NKT-like cells	120230.4186864
2020-10-06-AML4897:ATCCCTGGTGACCGAA	13	Megakaryocyte-erythroid-mast cell progenitor	Classical monocytes	0.06828595490088644	Erythroid_CD34- CD71lo GlyA+	0.06123237295053153	Erythroid_CD34+ CD71+ GlyA-	0.16003536008666	Basophils	102043.250129819
2020-10-06-AML4897:ATCCGTCAGTCGAAAT	0	Tem/Effector helper T cells	Tem/Trm cytotoxic T cells	0.9494884693108739	CD4+ Effector Memory	-0.12202996605864147	Naive CD4+ T cells	0.0114143310166437	Naive CD4+ T cells	297537.794505067
2020-10-06-AML4897:ATCCGTCGTTCCTACC	18	Non-classical monocytes	Non-classical monocytes	0.9785910680887663	Mature NK cells_CD56- CD16+ CD3-	0.04095468572063919	Mature NK cells_CD56- CD16+ CD3-	0.356791748934977	Non-classical monocytes	56475.1764804803
2020-10-06-AML4897:ATCCGTCTCACGGGAA	9	Tem/Temra cytotoxic T cells	Tem/Trm cytotoxic T cells	0.13929276289694026	Mature NK cells_CD56+ CD16+ CD3-	-0.03242266531987194	Mature NK cells_CD56+ CD16+ CD3-	0.222400021791681	CD8+ NKT-like cells	120230.4186864
2020-10-06-AML4897:ATCCGTCTCCAACCGG	9	Tem/Trm cytotoxic T cells	Tem/Trm cytotoxic T cells	0.35356719928869657	NK T cells	-0.12732168383614634	Mature NK cells_CD56+ CD16+ CD3-	0.222400021791681	CD8+ NKT-like cells	120230.4186864
2020-10-06-AML4897:ATCCTATAGAGCATTA	9	CD16+ NK cells	CD16+ NK cells	0.9999416365229211	Erythroid_CD34- CD71+ GlyA+	-0.14489427174172298	Mature NK cells_CD56+ CD16+ CD3-	0.222400021791681	CD8+ NKT-like cells	120230.4186864
2020-10-06-AML4897:ATCCTATAGTGGTTCT	9	Tem/Trm cytotoxic T cells	Tem/Trm cytotoxic T cells	0.9154641789613789	Mature NK cells_CD56+ CD16+ CD3-	-0.11576545635839221	Mature NK cells_CD56+ CD16+ CD3-	0.222400021791681	CD8+ NKT-like cells	120230.4186864
2020-10-06-AML4897:ATCCTATTCAAAGACA	9	CD16+ NK cells	Tem/Trm cytotoxic T cells	0.07941623992650478	Mature NK cells_CD56+ CD16+ CD3-	-0.06822906278185407	Mature NK cells_CD56+ CD16+ CD3-	0.222400021791681	CD8+ NKT-like cells	120230.4186864
2020-10-06-AML4897:ATCCTATTCGGTCGGT	8	T(agonist)	Naive B cells	0.3317382435143166	Naive B cells	-0.12934050791127719	Naive B cells	0.0422915184758191	Naive B cells	104439.644280119
2020-10-06-AML4897:ATCGCCTAGGCGCTTC	8	Naive B cells	Naive B cells	0.9969556350040791	Naive B cells	-0.15314415341771975	Naive B cells	0.0422915184758191	Naive B cells	104439.644280119
2020-10-06-AML4897:ATCGCCTGTGACGTCC	8	Naive B cells	Naive B cells	0.9999684368367473	Naive B cells	-0.07250379230023114	Naive B cells	0.0422915184758191	Naive B cells	104439.644280119
2020-10-06-AML4897:ATCGGATAGCCAAGTG	8	Naive B cells	Naive B cells	0.9807254889152826	Naive B cells	-0.17093266807839325	Naive B cells	0.0422915184758191	Naive B cells	104439.644280119
2020-10-06-AML4897:ATCGGATAGCGCCTTG	9	CRTAM+ gamma-delta T cells	Tem/Trm cytotoxic T cells	0.11247528732926029	Erythroid_CD34- CD71lo GlyA+	-0.14646710814956454	Mature NK cells_CD56+ CD16+ CD3-	0.222400021791681	CD8+ NKT-like cells	120230.4186864
2020-10-06-AML4897:ATCGGATCAGGAAGTC	8	Naive B cells	Naive B cells	0.9820876628660608	Naive B cells	-0.1595688337736278	Naive B cells	0.0422915184758191	Naive B cells	104439.644280119
2020-10-06-AML4897:ATCGGCGAGAGAGAAC	9	Tem/Trm cytotoxic T cells	Tem/Trm cytotoxic T cells	0.03065022910040089	Mature NK cells_CD56+ CD16+ CD3-	-0.1494733132659852	Mature NK cells_CD56+ CD16+ CD3-	0.222400021791681	CD8+ NKT-like cells	120230.4186864
2020-10-06-AML4897:ATCGGCGGTACCGCGT	5	Tem/Trm cytotoxic T cells	Tem/Trm cytotoxic T cells	0.46418041385086134	CD8+ Effector Memory	-0.11968573326807852	CD8+ Effector Memory	0.165647588645569	CD8+ NKT-like cells	194257.570114352
2020-10-06-AML4897:ATCGGCGTCAAACCCA	8	Memory B cells	Naive B cells	0.9908991226841388	Naive B cells	-0.0903299601534619	Naive B cells	0.0422915184758191	Naive B cells	104439.644280119
2020-10-06-AML4897:ATCGGCGTCATGAGGG	9	Tem/Trm cytotoxic T cells	Tem/Trm cytotoxic T cells	0.17073438447850317	NK T cells	-0.19950473196148652	Mature NK cells_CD56+ CD16+ CD3-	0.222400021791681	CD8+ NKT-like cells	120230.4186864
2020-10-06-AML4897:ATCGGCGTCTGGACTA	9	Tem/Trm cytotoxic T cells	Tem/Trm cytotoxic T cells	0.9983727121165049	Mature NK cells_CD56+ CD16+ CD3-	-0.1273804043095068	Mature NK cells_CD56+ CD16+ CD3-	0.222400021791681	CD8+ NKT-like cells	120230.4186864
2020-10-06-AML4897:ATCGTAGGTCTAGGCC	9	Tem/Temra cytotoxic T cells	Tem/Trm cytotoxic T cells	0.21629855927364489	Mature NK cells_CD56+ CD16+ CD3-	0.003653508945709443	Mature NK cells_CD56+ CD16+ CD3-	0.222400021791681	CD8+ NKT-like cells	120230.4186864
2020-10-06-AML4897:ATCGTCCCAAGGCTTT	9	Tem/Trm cytotoxic T cells	Tem/Trm cytotoxic T cells	0.7194034618989733	Mature NK cells_CD56+ CD16+ CD3-	-0.17644047367695898	Mature NK cells_CD56+ CD16+ CD3-	0.222400021791681	CD8+ NKT-like cells	120230.4186864
2020-10-06-AML4897:ATCGTCCCATACCAGT	2	Classical monocytes	Classical monocytes	0.9999167629309499	Mature NK cells_CD56- CD16+ CD3-	0.025635940296922205	Monocytes	0.393380154053973	Classical Monocytes	170307.079483124
2020-10-06-AML4897:ATCGTCCGTTCCACAA	9	Tem/Trm cytotoxic T cells	Tem/Trm cytotoxic T cells	0.8072232590276796	CD8+ Effector Memory RA	-0.12235442450867245	Mature NK cells_CD56+ CD16+ CD3-	0.222400021791681	CD8+ NKT-like cells	120230.4186864
2020-10-06-AML4897:ATCGTCCTCACAATGC	9	CD16+ NK cells	CD16+ NK cells	0.7516612591659741	Mature NK cells_CD56+ CD16+ CD3-	0.051687435752493224	Mature NK cells_CD56+ CD16+ CD3-	0.222400021791681	CD8+ NKT-like cells	120230.4186864
2020-10-06-AML4897:ATCGTGAGTAAGATTG	2	Classical monocytes	Classical monocytes	0.799047293270254	Mature NK cells_CD56- CD16+ CD3-	0.10459679259329789	Monocytes	0.393380154053973	Classical Monocytes	170307.079483124
2020-10-06-AML4897:ATCGTGAGTCTACAGT	9	CD16+ NK cells	CD16+ NK cells	0.7452822576067787	Mature NK cells_CD56+ CD16+ CD3-	-0.19403453078301502	Mature NK cells_CD56+ CD16+ CD3-	0.222400021791681	CD8+ NKT-like cells	120230.4186864
2020-10-06-AML4897:ATCTCTAGTATACGGG	8	Naive B cells	Naive B cells	0.9994795168492424	Naive B cells	-0.12770594289606282	Naive B cells	0.0422915184758191	Naive B cells	104439.644280119
2020-10-06-AML4897:ATCTTCAAGTTGGACG	8	Naive B cells	Naive B cells	0.9972545224442536	Pro B cells	-0.17439184584904854	Naive B cells	0.0422915184758191	Naive B cells	104439.644280119
2020-10-06-AML4897:ATCTTCACATGTGGTT	9	Trm cytotoxic T cells	Tem/Trm cytotoxic T cells	0.7800045308794077	Mature NK cells_CD56+ CD16+ CD3-	-0.14146312408213663	Mature NK cells_CD56+ CD16+ CD3-	0.222400021791681	CD8+ NKT-like cells	120230.4186864
2020-10-06-AML4897:ATCTTCAGTACTGCGC	9	Tem/Trm cytotoxic T cells	Tem/Trm cytotoxic T cells	0.9387109346701311	NK T cells	-0.1464234431160722	Mature NK cells_CD56+ CD16+ CD3-	0.222400021791681	CD8+ NKT-like cells	120230.4186864
2020-10-06-AML4897:ATCTTCAGTCGTACTA	8	Naive B cells	Naive B cells	0.8881900738487408	Naive B cells	-0.12355580803928717	Naive B cells	0.0422915184758191	Naive B cells	104439.644280119
2020-10-06-AML4897:ATGACCAAGCAATAGT	8	Naive B cells	Naive B cells	0.3596019991035566	Plasmacytoid Dendritic Cells	-0.19471343873007874	Naive B cells	0.0422915184758191	Naive B cells	104439.644280119
2020-10-06-AML4897:ATGACCACAGACAATA	9	CD16+ NK cells	CD16+ NK cells	0.9982096960272764	Mature NK cells_CD56+ CD16+ CD3-	-0.045035891484816216	Mature NK cells_CD56+ CD16+ CD3-	0.222400021791681	CD8+ NKT-like cells	120230.4186864
2020-10-06-AML4897:ATGACCAGTGGTTTGT	0	Tcm/Naive helper T cells	Tem/Trm cytotoxic T cells	0.982389268739981	Erythroid_CD34- CD71+ GlyA+	-0.15685759428423363	Naive CD4+ T cells	0.0114143310166437	Naive CD4+ T cells	297537.794505067
2020-10-06-AML4897:ATGAGGGCACTGCACG	8	Naive B cells	Naive B cells	0.3993328756862431	Naive B cells	-0.036965993604761	Naive B cells	0.0422915184758191	Naive B cells	104439.644280119
2020-10-06-AML4897:ATGAGTCCATAGTCGT	8	Naive B cells	Naive B cells	0.9747334728958158	Naive B cells	-0.1158752996308078	Naive B cells	0.0422915184758191	Naive B cells	104439.644280119
2020-10-06-AML4897:ATGAGTCCATCCGTTC	9	CD16+ NK cells	CD16+ NK cells	0.9882404102631029	Mature NK cells_CD56+ CD16+ CD3-	-0.06284842433806705	Mature NK cells_CD56+ CD16+ CD3-	0.222400021791681	CD8+ NKT-like cells	120230.4186864
2020-10-06-AML4897:ATGAGTCGTCGAGATG	9	Trm cytotoxic T cells	Tem/Trm cytotoxic T cells	0.5052224613712536	Mature NK cells_CD56+ CD16+ CD3-	-0.1259336894216251	Mature NK cells_CD56+ CD16+ CD3-	0.222400021791681	CD8+ NKT-like cells	120230.4186864
2020-10-06-AML4897:ATGAGTCTCGTAGAGG	21	Tem/Trm cytotoxic T cells	Classical monocytes	0.2626655304458096	Plasmacytoid Dendritic Cells	-0.029378966224437426	Megakaryocyte/erythroid progenitors	0.148064630212938	Basophils	3157.92060689119
2020-10-06-AML4897:ATGATCGGTCCTCCTA	9	Tem/Trm cytotoxic T cells	Tem/Trm cytotoxic T cells	0.9385987967192794	Mature NK cells_CD56+ CD16+ CD3-	-0.06568779749669411	Mature NK cells_CD56+ CD16+ CD3-	0.222400021791681	CD8+ NKT-like cells	120230.4186864
2020-10-06-AML4897:ATGATCGTCCACTTCG	8	Naive B cells	Naive B cells	0.9427469358601095	Naive B cells	-0.07811178470344485	Naive B cells	0.0422915184758191	Naive B cells	104439.644280119
2020-10-06-AML4897:ATGATCGTCCTGGTCT	8	Memory B cells	Naive B cells	0.9998433394040711	Naive B cells	-0.10915786832295381	Naive B cells	0.0422915184758191	Naive B cells	104439.644280119
2020-10-06-AML4897:ATGATCGTCGGAGTGA	9	CD16+ NK cells	Tem/Temra cytotoxic T cells	0.7035228369051373	Mature NK cells_CD56+ CD16+ CD3-	-0.22055041802815928	Mature NK cells_CD56+ CD16+ CD3-	0.222400021791681	CD8+ NKT-like cells	120230.4186864
2020-10-06-AML4897:ATGCATGCAATTGCCA	8	Naive B cells	Naive B cells	0.6372548153754778	Naive B cells	-0.08793699458494553	Naive B cells	0.0422915184758191	Naive B cells	104439.644280119
2020-10-06-AML4897:ATGCATGTCTACGGGC	9	CD16+ NK cells	CD16+ NK cells	0.9090065440682453	Mature NK cells_CD56+ CD16+ CD3-	-0.0738961847266307	Mature NK cells_CD56+ CD16+ CD3-	0.222400021791681	CD8+ NKT-like cells	120230.4186864
2020-10-06-AML4897:ATGCGATCACATACGT	9	Tem/Temra cytotoxic T cells	Tem/Trm cytotoxic T cells	0.6509400048830536	Mature NK cells_CD56+ CD16+ CD3-	-0.12419635279962099	Mature NK cells_CD56+ CD16+ CD3-	0.222400021791681	CD8+ NKT-like cells	120230.4186864
2020-10-06-AML4897:ATGCGATCAGAAGCGT	2	Classical monocytes	Classical monocytes	0.9987860056529649	Myeloid Dendritic Cells	-0.01192773236405422	Monocytes	0.393380154053973	Classical Monocytes	170307.079483124
2020-10-06-AML4897:ATGCGATTCGAAGTGG	9	Tem/Trm cytotoxic T cells	Tem/Trm cytotoxic T cells	0.0220290746502756	Mature NK cells_CD56+ CD16+ CD3-	-0.1818055987259587	Mature NK cells_CD56+ CD16+ CD3-	0.222400021791681	CD8+ NKT-like cells	120230.4186864
2020-10-06-AML4897:ATGGAGGCAGAGAGGG	8	Naive B cells	Naive B cells	0.15363105660580198	Naive B cells	-0.070641907008087	Naive B cells	0.0422915184758191	Naive B cells	104439.644280119
2020-10-06-AML4897:ATGGAGGCAGCATGCC	0	Tem/Effector helper T cells	Tem/Trm cytotoxic T cells	0.6687976245774867	Erythroid_CD34- CD71+ GlyA+	-0.12203645118334183	Naive CD4+ T cells	0.0114143310166437	Naive CD4+ T cells	297537.794505067
2020-10-06-AML4897:ATGGAGGTCAACTGGT	8	Naive B cells	Naive B cells	0.9990317809162027	Naive B cells	-0.07833747778058443	Naive B cells	0.0422915184758191	Naive B cells	104439.644280119
2020-10-06-AML4897:ATGGATCAGACGATAT	9	CD16+ NK cells	Tem/Trm cytotoxic T cells	0.08946403572354492	NK T cells	-0.17707437933767922	Mature NK cells_CD56+ CD16+ CD3-	0.222400021791681	CD8+ NKT-like cells	120230.4186864
2020-10-06-AML4897:ATGGATCTCGACCACG	8	Naive B cells	Naive B cells	0.025414785342906608	Naive B cells	-0.13135384980876222	Naive B cells	0.0422915184758191	Naive B cells	104439.644280119
2020-10-06-AML4897:ATGGGAGAGGTGATCG	9	CD16+ NK cells	CD16+ NK cells	0.9974603200068359	Mature NK cells_CD56+ CD16+ CD3-	-0.034747739449422575	Mature NK cells_CD56+ CD16+ CD3-	0.222400021791681	CD8+ NKT-like cells	120230.4186864
2020-10-06-AML4897:ATGGGAGCAAACGAGC	9	CD16+ NK cells	CD16+ NK cells	0.16331552028563573	Mature NK cells_CD56+ CD16+ CD3-	-0.06437018105699899	Mature NK cells_CD56+ CD16+ CD3-	0.222400021791681	CD8+ NKT-like cells	120230.4186864
2020-10-06-AML4897:ATGGGTTAGGCTGTAG	8	Naive B cells	Naive B cells	0.9986921777242597	Plasmacytoid Dendritic Cells	-0.2078198987902669	Naive B cells	0.0422915184758191	Naive B cells	104439.644280119
2020-10-06-AML4897:ATGGGTTCACATAACC	9	CD16+ NK cells	CD16+ NK cells	0.9998263741108517	Mature NK cells_CD56+ CD16+ CD3-	-0.07245978150504477	Mature NK cells_CD56+ CD16+ CD3-	0.222400021791681	CD8+ NKT-like cells	120230.4186864
2020-10-06-AML4897:ATGGGTTGTAACACGG	9	CD16+ NK cells	CD16+ NK cells	0.9999611814958829	Mature NK cells_CD56+ CD16+ CD3-	-0.010942392564719138	Mature NK cells_CD56+ CD16+ CD3-	0.222400021791681	CD8+ NKT-like cells	120230.4186864
2020-10-06-AML4897:ATGGGTTGTAACTAAG	9	CD16+ NK cells	CD16+ NK cells	0.9997877480578519	Mature NK cells_CD56+ CD16+ CD3-	-0.10342092506892273	Mature NK cells_CD56+ CD16+ CD3-	0.222400021791681	CD8+ NKT-like cells	120230.4186864
2020-10-06-AML4897:ATGGGTTGTGGACTAG	9	Tem/Trm cytotoxic T cells	Tem/Trm cytotoxic T cells	0.4089196399459852	Mature NK cells_CD56+ CD16+ CD3-	-0.1612082700055132	Mature NK cells_CD56+ CD16+ CD3-	0.222400021791681	CD8+ NKT-like cells	120230.4186864
2020-10-06-AML4897:ATGGGTTTCGTTCCTG	15	HSC/MPP	Classical monocytes	0.0189306571067004	Naive B cells	0.032126267996892666	Megakaryocyte/erythroid progenitors	0.0275860292037222	Progenitor cells	4726.32224097384
2020-10-06-AML4897:ATGGTTGAGGTAACTA	8	Naive B cells	Naive B cells	0.9961188583435199	Early B cells	-0.13690010404328207	Naive B cells	0.0422915184758191	Naive B cells	104439.644280119
2020-10-06-AML4897:ATGGTTGGTCCCTAAA	8	Naive B cells	Naive B cells	0.9682038152785853	Naive B cells	-0.11012057268343778	Naive B cells	0.0422915184758191	Naive B cells	104439.644280119
2020-10-06-AML4897:ATGGTTGTCGAAGTGG	21	Neutrophil-myeloid progenitor	Classical monocytes	0.015486750406519662	Mature NK cells_CD56- CD16- CD3-	-0.0881633103565517	Megakaryocyte/erythroid progenitors	0.148064630212938	Basophils	3157.92060689119
2020-10-06-AML4897:ATGTCCCCACTGGATT	2	Classical monocytes	Classical monocytes	0.9992291419768947	Mature NK cells_CD56- CD16+ CD3-	0.07950991169850671	Monocytes	0.393380154053973	Classical Monocytes	170307.079483124
2020-10-06-AML4897:ATGTCCCCAGCCTATA	13	Classical monocytes	Classical monocytes	0.18129467914500988	Erythroid_CD34- CD71+ GlyA+	-0.05986497606582186	Erythroid_CD34+ CD71+ GlyA-	0.16003536008666	Basophils	102043.250129819
2020-10-06-AML4897:ATGTCCCGTACAAACA	2	MAIT cells	Classical monocytes	0.9057594001057793	Myeloid Dendritic Cells	0.05892917731941312	Monocytes	0.393380154053973	Classical Monocytes	170307.079483124
2020-10-06-AML4897:ATGTCCCTCATGAGTC	8	Naive B cells	Naive B cells	0.99189776670216	Erythroid_CD34- CD71lo GlyA+	-0.184692376418401	Naive B cells	0.0422915184758191	Naive B cells	104439.644280119
2020-10-06-AML4897:ATGTCCCTCCCAGCGA	9	Type 1 helper T cells	Tem/Trm cytotoxic T cells	0.47458518856094956	NK T cells	-0.19751114275735562	Mature NK cells_CD56+ CD16+ CD3-	0.222400021791681	CD8+ NKT-like cells	120230.4186864
2020-10-06-AML4897:ATGTCTTAGGAGGCAG	2	Classical monocytes	Classical monocytes	0.9918184732287424	Colony Forming Unit-Monocytes	0.03531278790994757	Monocytes	0.393380154053973	Classical Monocytes	170307.079483124
2020-10-06-AML4897:ATTACCTAGTTGGACG	8	Naive B cells	Naive B cells	0.9432857634391203	Naive B cells	-0.0723154293991218	Naive B cells	0.0422915184758191	Naive B cells	104439.644280119
2020-10-06-AML4897:ATTACCTGTATGTGTC	32	Tcm/Naive helper T cells	Tcm/Naive helper T cells	0.9979719669281504	Erythroid_CD34- CD71lo GlyA+	-0.21708310242391635	Naive CD4+ T cells	-0.0912584560358214	Naive CD4+ T cells	14492.2488490764
2020-10-06-AML4897:ATTACTCAGCAGCCCT	9	CD16+ NK cells	CD16+ NK cells	0.999192211399881	Mature NK cells_CD56+ CD16+ CD3-	0.013463554529831367	Mature NK cells_CD56+ CD16+ CD3-	0.222400021791681	CD8+ NKT-like cells	120230.4186864
2020-10-06-AML4897:ATTATCCCAAGAATGT	0	Tem/Trm cytotoxic T cells	Tem/Trm cytotoxic T cells	0.4462233713592508	NK T cells	-0.13505096778986514	Naive CD4+ T cells	0.0114143310166437	Naive CD4+ T cells	297537.794505067
2020-10-06-AML4897:ATTATCCTCAACGAGG	8	Memory B cells	Naive B cells	0.9911309853432266	Naive B cells	-0.019571868401070967	Naive B cells	0.0422915184758191	Naive B cells	104439.644280119
2020-10-06-AML4897:ATTATCCTCAGTCATG	9	CD16+ NK cells	CD16+ NK cells	0.5330976796413793	Mature NK cells_CD56+ CD16+ CD3-	-0.006509071967720434	Mature NK cells_CD56+ CD16+ CD3-	0.222400021791681	CD8+ NKT-like cells	120230.4186864
2020-10-06-AML4897:ATTCACTAGAGTACCG	9	Tem/Effector helper T cells	Tem/Trm cytotoxic T cells	0.9259771283374847	CD4+ Effector Memory	-0.0918107825640948	Mature NK cells_CD56+ CD16+ CD3-	0.222400021791681	CD8+ NKT-like cells	120230.4186864
2020-10-06-AML4897:ATTCACTCAGACGCTC	9	Trm cytotoxic T cells	Tem/Trm cytotoxic T cells	0.6628757889511396	Mature NK cells_CD56+ CD16+ CD3-	-0.15032389257093812	Mature NK cells_CD56+ CD16+ CD3-	0.222400021791681	CD8+ NKT-like cells	120230.4186864
2020-10-06-AML4897:ATTCACTGTGTTGACT	9	Tem/Effector helper T cells	Tem/Trm cytotoxic T cells	0.11822140630493443	CD4+ Effector Memory	-0.06130659941901877	Mature NK cells_CD56+ CD16+ CD3-	0.222400021791681	CD8+ NKT-like cells	120230.4186864
2020-10-06-AML4897:ATTCACTGTTAGGCCC	9	Tem/Trm cytotoxic T cells	Tem/Trm cytotoxic T cells	0.27199901904669427	Mature NK cells_CD56+ CD16+ CD3-	-0.12837105569290216	Mature NK cells_CD56+ CD16+ CD3-	0.222400021791681	CD8+ NKT-like cells	120230.4186864
2020-10-06-AML4897:ATTCACTTCAGCGGAA	9	Tem/Trm cytotoxic T cells	Tem/Trm cytotoxic T cells	0.8568581075660717	Mature NK cells_CD56+ CD16+ CD3-	-0.06959751393018969	Mature NK cells_CD56+ CD16+ CD3-	0.222400021791681	CD8+ NKT-like cells	120230.4186864
2020-10-06-AML4897:ATTCAGGAGGATTCCT	5	Tem/Trm cytotoxic T cells	Tem/Trm cytotoxic T cells	0.05135033410624854	Mature NK cells_CD56+ CD16+ CD3-	-0.11259569061898665	CD8+ Effector Memory	0.165647588645569	CD8+ NKT-like cells	194257.570114352
2020-10-06-AML4897:ATTCAGGAGGGTTTCT	9	CD16+ NK cells	CD16+ NK cells	0.9919371625023677	Erythroid_CD34- CD71+ GlyA+	-0.15560682389607283	Mature NK cells_CD56+ CD16+ CD3-	0.222400021791681	CD8+ NKT-like cells	120230.4186864
2020-10-06-AML4897:ATTCAGGCACATCCCT	9	Tem/Trm cytotoxic T cells	Tem/Temra cytotoxic T cells	0.8760309612374737	Mature NK cells_CD56+ CD16+ CD3-	-0.14195971996120926	Mature NK cells_CD56+ CD16+ CD3-	0.222400021791681	CD8+ NKT-like cells	120230.4186864
2020-10-06-AML4897:ATTCAGGCAGCAATTC	9	Tem/Trm cytotoxic T cells	Tem/Trm cytotoxic T cells	0.06863939404636801	Mature NK cells_CD56+ CD16+ CD3-	-0.18264873696764494	Mature NK cells_CD56+ CD16+ CD3-	0.222400021791681	CD8+ NKT-like cells	120230.4186864
2020-10-06-AML4897:ATTCAGGGTCCGGTGT	9	CRTAM+ gamma-delta T cells	Tem/Trm cytotoxic T cells	0.386488289722191	Mature NK cells_CD56+ CD16+ CD3-	-0.05460431565651782	Mature NK cells_CD56+ CD16+ CD3-	0.222400021791681	CD8+ NKT-like cells	120230.4186864
2020-10-06-AML4897:ATTCATCAGATTCGCT	9	Tem/Trm cytotoxic T cells	Tem/Trm cytotoxic T cells	0.7803275673637351	NK T cells	-0.11918695600924861	Mature NK cells_CD56+ CD16+ CD3-	0.222400021791681	CD8+ NKT-like cells	120230.4186864
2020-10-06-AML4897:ATTCATCTCAGAGTTC	9	CD16+ NK cells	Tem/Trm cytotoxic T cells	0.2166650376821746	Mature NK cells_CD56+ CD16+ CD3-	-0.058279175612178186	Mature NK cells_CD56+ CD16+ CD3-	0.222400021791681	CD8+ NKT-like cells	120230.4186864
2020-10-06-AML4897:ATTCATCTCGTGACTA	9	Tcm/Naive helper T cells	Tem/Trm cytotoxic T cells	0.510780982186702	NK T cells	-0.09282823635128537	Mature NK cells_CD56+ CD16+ CD3-	0.222400021791681	CD8+ NKT-like cells	120230.4186864
2020-10-06-AML4897:ATTCATCTCTGGCCAG	9	Tem/Effector helper T cells	Tem/Trm cytotoxic T cells	0.746121899163343	NK T cells	-0.09195388592628267	Mature NK cells_CD56+ CD16+ CD3-	0.222400021791681	CD8+ NKT-like cells	120230.4186864
2020-10-06-AML4897:ATTCCATCACACCGCA	9	CD16+ NK cells	CD16+ NK cells	0.9948596746857721	Mature NK cells_CD56+ CD16+ CD3-	-0.14972787725472983	Mature NK cells_CD56+ CD16+ CD3-	0.222400021791681	CD8+ NKT-like cells	120230.4186864
2020-10-06-AML4897:ATTCCATGTGAGCAGT	9	CD16+ NK cells	CD16+ NK cells	0.8481949617266675	Mature NK cells_CD56+ CD16+ CD3-	-0.049305849385916596	Mature NK cells_CD56+ CD16+ CD3-	0.222400021791681	CD8+ NKT-like cells	120230.4186864
2020-10-06-AML4897:ATTCCCGAGTGCAAAT	21	CMP	Classical monocytes	0.09830830844081286	Plasmacytoid Dendritic Cells	-0.0773808775018637	Megakaryocyte/erythroid progenitors	0.148064630212938	Basophils	3157.92060689119
2020-10-06-AML4897:ATTCCCGCAACCGCCA	8	Naive B cells	Naive B cells	0.998402623971363	Naive B cells	-0.1309015444146036	Naive B cells	0.0422915184758191	Naive B cells	104439.644280119
2020-10-06-AML4897:ATTCCCGCAGGCCTGT	9	Tem/Trm cytotoxic T cells	Tem/Trm cytotoxic T cells	0.9656337440816577	NK T cells	-0.07434992634829565	Mature NK cells_CD56+ CD16+ CD3-	0.222400021791681	CD8+ NKT-like cells	120230.4186864
2020-10-06-AML4897:ATTCCTAAGTTGTCAC	18	Non-classical monocytes	Non-classical monocytes	0.8985456049861046	Mature NK cells_CD56- CD16+ CD3-	-0.009910291406367514	Mature NK cells_CD56- CD16+ CD3-	0.356791748934977	Non-classical monocytes	56475.1764804803
2020-10-06-AML4897:ATTCCTACACCTGCGA	9	CD16+ NK cells	CD16+ NK cells	0.9820243010761969	Erythroid_CD34- CD71lo GlyA+	-0.14394290968401924	Mature NK cells_CD56+ CD16+ CD3-	0.222400021791681	CD8+ NKT-like cells	120230.4186864
2020-10-06-AML4897:ATTCCTAGTAACTGCT	8	Naive B cells	Naive B cells	0.999958469353937	Naive B cells	-0.17435953618374955	Naive B cells	0.0422915184758191	Naive B cells	104439.644280119
2020-10-06-AML4897:ATTCCTAGTAGCTAAA	8	Naive B cells	Naive B cells	0.7807692612324685	Naive B cells	-0.0699965703698906	Naive B cells	0.0422915184758191	Naive B cells	104439.644280119
2020-10-06-AML4897:ATTCCTAGTATACCCA	8	Naive B cells	Naive B cells	0.9842741366571185	Naive B cells	-0.16969706851384658	Naive B cells	0.0422915184758191	Naive B cells	104439.644280119
2020-10-06-AML4897:ATTCCTAGTTGGACTT	9	Tem/Trm cytotoxic T cells	Tem/Trm cytotoxic T cells	0.6493027725479851	Mature NK cells_CD56+ CD16+ CD3-	-0.18567847070115406	Mature NK cells_CD56+ CD16+ CD3-	0.222400021791681	CD8+ NKT-like cells	120230.4186864
2020-10-06-AML4897:ATTCCTATCGGTGCAC	9	Tem/Trm cytotoxic T cells	Tem/Trm cytotoxic T cells	0.9669034577538359	NK T cells	-0.09776079381275328	Mature NK cells_CD56+ CD16+ CD3-	0.222400021791681	CD8+ NKT-like cells	120230.4186864
2020-10-06-AML4897:ATTCGTTAGCCACCGT	9	CD16+ NK cells	CD16+ NK cells	0.9864972949651801	Mature NK cells_CD56+ CD16+ CD3-	-0.11829429487563288	Mature NK cells_CD56+ CD16+ CD3-	0.222400021791681	CD8+ NKT-like cells	120230.4186864
2020-10-06-AML4897:ATTCGTTGTCTCGGGT	9	Trm cytotoxic T cells	Tem/Trm cytotoxic T cells	0.64673158670874	Erythroid_CD34- CD71+ GlyA+	-0.20575271601973144	Mature NK cells_CD56+ CD16+ CD3-	0.222400021791681	CD8+ NKT-like cells	120230.4186864
2020-10-06-AML4897:ATTCGTTTCCTTATAC	44	CMP	HSC/MPP	0.0074221120916149515	Mature NK cells_CD56+ CD16+ CD3-	0.0661731392563504	CD8+ Effector Memory RA	0.482098040076288	CD8+ NKT-like cells	1388.97577085763
2020-10-06-AML4897:ATTCGTTTCGAAGAAT	9	CD16+ NK cells	CD16+ NK cells	0.8851264495005235	Mature NK cells_CD56+ CD16+ CD3-	-0.115572635534398	Mature NK cells_CD56+ CD16+ CD3-	0.222400021791681	CD8+ NKT-like cells	120230.4186864
2020-10-06-AML4897:ATTCTACCACCAATTG	9	Tem/Trm cytotoxic T cells	Tem/Trm cytotoxic T cells	0.06245443978347009	Mature NK cells_CD56+ CD16+ CD3-	-0.1343454145224774	Mature NK cells_CD56+ CD16+ CD3-	0.222400021791681	CD8+ NKT-like cells	120230.4186864
2020-10-06-AML4897:ATTCTACTCGGAGCAA	9	Tem/Trm cytotoxic T cells	Classical monocytes	0.18392418189553844	Mature NK cells_CD56+ CD16+ CD3-	-0.03717675798510465	Mature NK cells_CD56+ CD16+ CD3-	0.222400021791681	CD8+ NKT-like cells	120230.4186864
2020-10-06-AML4897:ATTCTTGCACAATGTC	18	Non-classical monocytes	Non-classical monocytes	0.49902949382906686	Mature NK cells_CD56- CD16+ CD3-	-0.040387090768732516	Mature NK cells_CD56- CD16+ CD3-	0.356791748934977	Non-classical monocytes	56475.1764804803
2020-10-06-AML4897:ATTCTTGCAGATAAAC	9	CD16+ NK cells	Tem/Temra cytotoxic T cells	0.056873611395329746	Mature NK cells_CD56+ CD16+ CD3-	-0.16399464390605029	Mature NK cells_CD56+ CD16+ CD3-	0.222400021791681	CD8+ NKT-like cells	120230.4186864
2020-10-06-AML4897:ATTGGGTCAAGTTTGC	9	CD16+ NK cells	CD16+ NK cells	0.9939885804695172	Erythroid_CD34- CD71+ GlyA+	-0.18165552422076003	Mature NK cells_CD56+ CD16+ CD3-	0.222400021791681	CD8+ NKT-like cells	120230.4186864
2020-10-06-AML4897:ATTGGGTCAATCTAGC	21	Neutrophil-myeloid progenitor	Classical monocytes	0.012935618232856633	Erythroid_CD34- CD71+ GlyA+	-0.019462396631454437	Megakaryocyte/erythroid progenitors	0.148064630212938	Basophils	3157.92060689119
2020-10-06-AML4897:ATTGGGTTCAAGCCCG	9	CD16+ NK cells	CD16+ NK cells	0.9999634829125135	Mature NK cells_CD56+ CD16+ CD3-	-0.043040673391717243	Mature NK cells_CD56+ CD16+ CD3-	0.222400021791681	CD8+ NKT-like cells	120230.4186864
2020-10-06-AML4897:ATTGTTCGTTCGGACC	8	Naive B cells	Naive B cells	0.8737164894845197	Naive B cells	-0.17015168661341973	Naive B cells	0.0422915184758191	Naive B cells	104439.644280119
2020-10-06-AML4897:ATTGTTCTCAAGTGGG	9	CD16+ NK cells	CD16+ NK cells	0.9999758655679895	Mature NK cells_CD56+ CD16+ CD3-	0.037486169959174774	Mature NK cells_CD56+ CD16+ CD3-	0.222400021791681	CD8+ NKT-like cells	120230.4186864
2020-10-06-AML4897:ATTTACCCAACCGATT	9	CD16+ NK cells	Tem/Trm cytotoxic T cells	0.8855959180944665	Mature NK cells_CD56+ CD16+ CD3-	-0.0951605312863589	Mature NK cells_CD56+ CD16+ CD3-	0.222400021791681	CD8+ NKT-like cells	120230.4186864
2020-10-06-AML4897:ATTTCACAGGCCTAGA	9	Tem/Trm cytotoxic T cells	Tem/Trm cytotoxic T cells	0.9569695573211522	Mature NK cells_CD56+ CD16+ CD3-	-0.17907236945116645	Mature NK cells_CD56+ CD16+ CD3-	0.222400021791681	CD8+ NKT-like cells	120230.4186864
2020-10-06-AML4897:ATTTCTGAGCCATCCG	9	CD16+ NK cells	CD16+ NK cells	0.9995449206121624	Mature NK cells_CD56+ CD16+ CD3-	-0.029241089211488668	Mature NK cells_CD56+ CD16+ CD3-	0.222400021791681	CD8+ NKT-like cells	120230.4186864
2020-10-06-AML4897:CAAAGAAAGTCCCGGT	9	CD16+ NK cells	CD16+ NK cells	0.47178947864698223	Mature NK cells_CD56+ CD16+ CD3-	-0.06437014647832986	Mature NK cells_CD56+ CD16+ CD3-	0.222400021791681	CD8+ NKT-like cells	120230.4186864
2020-10-06-AML4897:CAAAGAAAGTCCCTAA	9	Tem/Effector helper T cells	Tem/Trm cytotoxic T cells	0.8877621679007828	NK T cells	-0.10845551787627902	Mature NK cells_CD56+ CD16+ CD3-	0.222400021791681	CD8+ NKT-like cells	120230.4186864
2020-10-06-AML4897:CAAAGAAGTTACTCAG	8	Age-associated B cells	Age-associated B cells	0.9908277478089521	Plasmacytoid Dendritic Cells	-0.09167793517744703	Naive B cells	0.0422915184758191	Naive B cells	104439.644280119
2020-10-06-AML4897:CAACAACCAGCGTGCT	9	CD16+ NK cells	CD16+ NK cells	0.702014899683951	Mature NK cells_CD56+ CD16+ CD3-	-0.09796852256305387	Mature NK cells_CD56+ CD16+ CD3-	0.222400021791681	CD8+ NKT-like cells	120230.4186864
2020-10-06-AML4897:CAACAACGTCGAAGCA	5	MAIT cells	Tem/Trm cytotoxic T cells	0.9657293493958332	Mature NK cells_CD56+ CD16+ CD3-	-0.10038595502115827	CD8+ Effector Memory	0.165647588645569	CD8+ NKT-like cells	194257.570114352
2020-10-06-AML4897:CAACAACGTTGCCATA	9	CD16+ NK cells	CD16+ NK cells	0.7498243449655304	Mature NK cells_CD56+ CD16+ CD3-	-0.07321142745110092	Mature NK cells_CD56+ CD16+ CD3-	0.222400021791681	CD8+ NKT-like cells	120230.4186864
2020-10-06-AML4897:CAACAGTAGCTAAGTA	8	Memory B cells	Naive B cells	0.9314642674462903	Early B cells	-0.12468894037690585	Naive B cells	0.0422915184758191	Naive B cells	104439.644280119
2020-10-06-AML4897:CAACAGTCATTCATCT	8	Naive B cells	Naive B cells	0.6473356158222724	Plasmacytoid Dendritic Cells	-0.10844598165887914	Naive B cells	0.0422915184758191	Naive B cells	104439.644280119
2020-10-06-AML4897:CAACAGTGTTTCTATC	2	Classical monocytes	Classical monocytes	0.9841425479219215	Mature NK cells_CD56- CD16+ CD3-	0.000254348986848469	Monocytes	0.393380154053973	Classical Monocytes	170307.079483124
2020-10-06-AML4897:CAACAGTTCATCTACT	8	Memory B cells	Naive B cells	0.49740305112097427	Naive B cells	-0.07174274104268501	Naive B cells	0.0422915184758191	Naive B cells	104439.644280119
2020-10-06-AML4897:CAACAGTTCCGAGGCT	13	Megakaryocyte precursor	Classical monocytes	0.16393170730049086	Erythroid_CD34- CD71+ GlyA+	-0.14795852811432364	Erythroid_CD34+ CD71+ GlyA-	0.16003536008666	Basophils	102043.250129819
2020-10-06-AML4897:CAACCAAAGAGCAGCT	8	Naive B cells	Naive B cells	0.9669100371637459	Naive B cells	-0.12689701845834597	Naive B cells	0.0422915184758191	Naive B cells	104439.644280119
2020-10-06-AML4897:CAACCAAAGCATCTTG	9	NK cells	Tem/Trm cytotoxic T cells	0.31956049768859	Mature NK cells_CD56+ CD16+ CD3-	-0.1370322687695705	Mature NK cells_CD56+ CD16+ CD3-	0.222400021791681	CD8+ NKT-like cells	120230.4186864
2020-10-06-AML4897:CAACCAACACACACTA	9	CD16+ NK cells	CD16+ NK cells	0.9640577563984254	Mature NK cells_CD56+ CD16+ CD3-	-0.09209028523113996	Mature NK cells_CD56+ CD16+ CD3-	0.222400021791681	CD8+ NKT-like cells	120230.4186864
2020-10-06-AML4897:CAACCAACATTGGGAG	9	Tem/Trm cytotoxic T cells	Tem/Trm cytotoxic T cells	0.7412831206666319	Erythroid_CD34- CD71+ GlyA+	-0.17078097270668913	Mature NK cells_CD56+ CD16+ CD3-	0.222400021791681	CD8+ NKT-like cells	120230.4186864
2020-10-06-AML4897:CAACCTCCAACAGCCC	9	Tem/Temra cytotoxic T cells	Tem/Trm cytotoxic T cells	0.013458103172533344	Mature NK cells_CD56+ CD16+ CD3-	-0.08066565265178557	Mature NK cells_CD56+ CD16+ CD3-	0.222400021791681	CD8+ NKT-like cells	120230.4186864
2020-10-06-AML4897:CAACGATGTAGCTTGT	9	MAIT cells	Tem/Trm cytotoxic T cells	0.9953927773746669	Erythroid_CD34- CD71+ GlyA+	-0.08604453326265227	Mature NK cells_CD56+ CD16+ CD3-	0.222400021791681	CD8+ NKT-like cells	120230.4186864
2020-10-06-AML4897:CAACGATGTATATGGA	8	Naive B cells	Naive B cells	0.9953371171869855	Naive B cells	-0.15311207421741302	Naive B cells	0.0422915184758191	Naive B cells	104439.644280119
2020-10-06-AML4897:CAACGATGTTCGGGTC	9	Tem/Trm cytotoxic T cells	Tem/Trm cytotoxic T cells	0.9764816534995922	Erythroid_CD34- CD71lo GlyA+	-0.16923057284572424	Mature NK cells_CD56+ CD16+ CD3-	0.222400021791681	CD8+ NKT-like cells	120230.4186864
2020-10-06-AML4897:CAACGGCAGCTTACGT	8	Naive B cells	Naive B cells	0.9997550990423247	Erythroid_CD34- CD71- GlyA+	-0.19831901234506044	Naive B cells	0.0422915184758191	Naive B cells	104439.644280119
2020-10-06-AML4897:CAACGGCGTGACATCT	0	Tem/Effector helper T cells	Tem/Trm cytotoxic T cells	0.2700093909989865	CD8+ Central Memory	-0.0953632260281077	Naive CD4+ T cells	0.0114143310166437	Naive CD4+ T cells	297537.794505067
2020-10-06-AML4897:CAAGACTTCGGCTATA	9	CD16+ NK cells	Tem/Temra cytotoxic T cells	0.9908696050836852	Mature NK cells_CD56+ CD16+ CD3-	-0.04626128765846004	Mature NK cells_CD56+ CD16+ CD3-	0.222400021791681	CD8+ NKT-like cells	120230.4186864
2020-10-06-AML4897:CAAGAGGAGCGTTAGG	9	CD16+ NK cells	CD16+ NK cells	0.9953753695031455	Mature NK cells_CD56+ CD16+ CD3-	-0.16885537252836444	Mature NK cells_CD56+ CD16+ CD3-	0.222400021791681	CD8+ NKT-like cells	120230.4186864
2020-10-06-AML4897:CAAGAGGAGGGCCCTT	8	Naive B cells	Naive B cells	0.6144736874609842	Naive B cells	-0.0863765945246258	Naive B cells	0.0422915184758191	Naive B cells	104439.644280119
2020-10-06-AML4897:CAAGAGGCAATCTAGC	9	Tem/Trm cytotoxic T cells	CD16+ NK cells	0.9616234622691031	Mature NK cells_CD56+ CD16+ CD3-	-0.16002920236639123	Mature NK cells_CD56+ CD16+ CD3-	0.222400021791681	CD8+ NKT-like cells	120230.4186864
2020-10-06-AML4897:CAAGAGGGTCTCGGGT	6	Neutrophil-myeloid progenitor	HSC/MPP	0.4135510556200027	Pro B cells	0.014614016307148984	Megakaryocyte/erythroid progenitors	0.223037047377994	Progenitor cells	51236.8965879656
2020-10-06-AML4897:CAAGAGGTCTTACCGC	0	Tem/Effector helper T cells	Tcm/Naive helper T cells	0.6691109167046251	NK T cells	-0.1113346870520032	Naive CD4+ T cells	0.0114143310166437	Naive CD4+ T cells	297537.794505067
2020-10-06-AML4897:CAAGCTACACGTGTGC	0	Tcm/Naive helper T cells	Tcm/Naive helper T cells	0.9973190886622578	Erythroid_CD34- CD71lo GlyA+	-0.17710416233988777	Naive CD4+ T cells	0.0114143310166437	Naive CD4+ T cells	297537.794505067
2020-10-06-AML4897:CAAGCTAGTTCGGTCG	18	Non-classical monocytes	Non-classical monocytes	0.24433935698081155	Mature NK cells_CD56- CD16+ CD3-	0.012140461861349702	Mature NK cells_CD56- CD16+ CD3-	0.356791748934977	Non-classical monocytes	56475.1764804803
2020-10-06-AML4897:CAAGGGAAGTAGGAAG	8	Age-associated B cells	Age-associated B cells	0.9885862189515654	Plasmacytoid Dendritic Cells	-0.10401923006116984	Naive B cells	0.0422915184758191	Naive B cells	104439.644280119
2020-10-06-AML4897:CAAGGGATCCCATGGG	0	Tcm/Naive helper T cells	Tem/Trm cytotoxic T cells	0.9994063631357808	Erythroid_CD34- CD71lo GlyA+	-0.126167926481924	Naive CD4+ T cells	0.0114143310166437	Naive CD4+ T cells	297537.794505067
2020-10-06-AML4897:CAAGGGATCTGGTCAA	9	Tem/Temra cytotoxic T cells	Tem/Trm cytotoxic T cells	0.26472985660995907	Mature NK cells_CD56+ CD16+ CD3-	-0.1312878107232812	Mature NK cells_CD56+ CD16+ CD3-	0.222400021791681	CD8+ NKT-like cells	120230.4186864
2020-10-06-AML4897:CAATACGAGACTTCCA	9	Tem/Trm cytotoxic T cells	Tem/Trm cytotoxic T cells	0.07634694472015305	Mature NK cells_CD56+ CD16+ CD3-	-0.1074971956311133	Mature NK cells_CD56+ CD16+ CD3-	0.222400021791681	CD8+ NKT-like cells	120230.4186864
2020-10-06-AML4897:CAATACGAGCGCTGAA	9	Tem/Trm cytotoxic T cells	Tem/Trm cytotoxic T cells	0.691624164464087	Mature NK cells_CD56+ CD16+ CD3-	-0.21569279241005496	Mature NK cells_CD56+ CD16+ CD3-	0.222400021791681	CD8+ NKT-like cells	120230.4186864
2020-10-06-AML4897:CAATACGCACAATGTC	9	Tem/Effector helper T cells	Tem/Trm cytotoxic T cells	0.34800621376715224	NK T cells	-0.1421838052228394	Mature NK cells_CD56+ CD16+ CD3-	0.222400021791681	CD8+ NKT-like cells	120230.4186864
2020-10-06-AML4897:CAATCGACAATTAGGA	18	Non-classical monocytes	Non-classical monocytes	0.9930022115380017	Mature NK cells_CD56- CD16+ CD3-	-0.04870413683715315	Mature NK cells_CD56- CD16+ CD3-	0.356791748934977	Non-classical monocytes	56475.1764804803
2020-10-06-AML4897:CAATCGAGTGAGATCG	9	MAIT cells	CD16+ NK cells	0.42908791984336775	Mature NK cells_CD56+ CD16+ CD3-	-0.15536703323599718	Mature NK cells_CD56+ CD16+ CD3-	0.222400021791681	CD8+ NKT-like cells	120230.4186864
2020-10-06-AML4897:CAATCGATCGCTCTAC	21	Classical monocytes	Classical monocytes	0.03659082588187896	Early B cells	0.02994681111980347	Megakaryocyte/erythroid progenitors	0.148064630212938	Basophils	3157.92060689119
2020-10-06-AML4897:CAATCGATCTCCATAT	9	CD16+ NK cells	CD16+ NK cells	0.9842577378355598	Mature NK cells_CD56+ CD16+ CD3-	0.06515546957776115	Mature NK cells_CD56+ CD16+ CD3-	0.222400021791681	CD8+ NKT-like cells	120230.4186864
2020-10-06-AML4897:CAATGACAGGGCGAGA	8	Memory B cells	Naive B cells	0.974635795983366	Naive B cells	-0.09454335150877485	Naive B cells	0.0422915184758191	Naive B cells	104439.644280119
2020-10-06-AML4897:CAATGACCAAACACCT	9	Tem/Temra cytotoxic T cells	Tem/Trm cytotoxic T cells	0.3111879125327856	Mature NK cells_CD56+ CD16+ CD3-	-0.17750065498922787	Mature NK cells_CD56+ CD16+ CD3-	0.222400021791681	CD8+ NKT-like cells	120230.4186864
2020-10-06-AML4897:CAATGACCAGATCCTA	8	Naive B cells	Naive B cells	0.9998354908912236	Naive B cells	-0.15137106273637593	Naive B cells	0.0422915184758191	Naive B cells	104439.644280119
2020-10-06-AML4897:CAATGACCATATCGGT	9	Tem/Trm cytotoxic T cells	Tem/Trm cytotoxic T cells	0.9445644313713742	CD8+ Effector Memory	0.024540347486371572	Mature NK cells_CD56+ CD16+ CD3-	0.222400021791681	CD8+ NKT-like cells	120230.4186864
2020-10-06-AML4897:CAATGACGTCCACACG	9	CD16+ NK cells	CD16+ NK cells	0.10246597312558299	Mature NK cells_CD56+ CD16+ CD3-	-0.17576043719690937	Mature NK cells_CD56+ CD16+ CD3-	0.222400021791681	CD8+ NKT-like cells	120230.4186864
2020-10-06-AML4897:CAATGACGTTCGGACC	9	Tem/Trm cytotoxic T cells	Tem/Trm cytotoxic T cells	0.008825798218578693	Mature NK cells_CD56+ CD16+ CD3-	-0.060420889251618565	Mature NK cells_CD56+ CD16+ CD3-	0.222400021791681	CD8+ NKT-like cells	120230.4186864
2020-10-06-AML4897:CAATTTCTCAATGCAC	8	Naive B cells	Naive B cells	0.9969533070440113	Naive B cells	-0.15321525977071926	Naive B cells	0.0422915184758191	Naive B cells	104439.644280119
2020-10-06-AML4897:CACAACAAGAGCATCG	18	Non-classical monocytes	Non-classical monocytes	0.821690699180357	Mature NK cells_CD56- CD16+ CD3-	-0.009967710068932946	Mature NK cells_CD56- CD16+ CD3-	0.356791748934977	Non-classical monocytes	56475.1764804803
2020-10-06-AML4897:CACACAAGTAGTGATA	8	Naive B cells	Naive B cells	0.9731722157027703	Plasmacytoid Dendritic Cells	-0.14003988009879653	Naive B cells	0.0422915184758191	Naive B cells	104439.644280119
2020-10-06-AML4897:CACACAAGTCTTTCTA	8	Memory B cells	Naive B cells	0.9964582180338238	Naive B cells	-0.035999379067459	Naive B cells	0.0422915184758191	Naive B cells	104439.644280119
2020-10-06-AML4897:CACAGATAGATCCGAG	8	Memory B cells	Memory B cells	0.9994354577812419	Naive B cells	-0.05588472258657093	Naive B cells	0.0422915184758191	Naive B cells	104439.644280119
2020-10-06-AML4897:CACAGATTCCGGCAAC	9	Tem/Temra cytotoxic T cells	Tem/Temra cytotoxic T cells	0.2855119532000204	Mature NK cells_CD56+ CD16+ CD3-	-0.08533859499625525	Mature NK cells_CD56+ CD16+ CD3-	0.222400021791681	CD8+ NKT-like cells	120230.4186864
2020-10-06-AML4897:CACAGATTCCGTGTGG	9	CD16+ NK cells	CD16+ NK cells	0.9999107689957677	Mature NK cells_CD56+ CD16+ CD3-	0.08159146425515994	Mature NK cells_CD56+ CD16+ CD3-	0.222400021791681	CD8+ NKT-like cells	120230.4186864
2020-10-06-AML4897:CACAGGCCAAGCGATG	0	Tem/Effector helper T cells	Tem/Trm cytotoxic T cells	0.8793690088158096	NK T cells	-0.13398541496211827	Naive CD4+ T cells	0.0114143310166437	Naive CD4+ T cells	297537.794505067
2020-10-06-AML4897:CACAGGCGTGGATGAC	9	Tcm/Naive helper T cells	Tem/Trm cytotoxic T cells	0.8978683232983813	NK T cells	-0.07872156927310468	Mature NK cells_CD56+ CD16+ CD3-	0.222400021791681	CD8+ NKT-like cells	120230.4186864
2020-10-06-AML4897:CACATGAAGACGACGT	9	Tem/Effector helper T cells	Tem/Trm cytotoxic T cells	0.3372702031453772	Mature NK cells_CD56+ CD16+ CD3-	-0.11189299528036685	Mature NK cells_CD56+ CD16+ CD3-	0.222400021791681	CD8+ NKT-like cells	120230.4186864
2020-10-06-AML4897:CACATGAGTTTCGCTC	8	Memory B cells	Naive B cells	0.9999554351166883	Plasmacytoid Dendritic Cells	-0.07395191768782268	Naive B cells	0.0422915184758191	Naive B cells	104439.644280119
2020-10-06-AML4897:CACATGATCCTCACGT	8	Naive B cells	Naive B cells	0.9957278056381889	Naive B cells	-0.15731498313724018	Naive B cells	0.0422915184758191	Naive B cells	104439.644280119
2020-10-06-AML4897:CACATGATCGACGAGA	9	Tem/Temra cytotoxic T cells	Tem/Temra cytotoxic T cells	0.5390561584737024	Mature NK cells_CD56+ CD16+ CD3-	-0.13253225438863211	Mature NK cells_CD56+ CD16+ CD3-	0.222400021791681	CD8+ NKT-like cells	120230.4186864
2020-10-06-AML4897:CACATGATCGCCAGTG	5	Tem/Temra cytotoxic T cells	Tem/Trm cytotoxic T cells	0.7286478675793541	Mature NK cells_CD56+ CD16+ CD3-	-0.06604521826185702	CD8+ Effector Memory	0.165647588645569	CD8+ NKT-like cells	194257.570114352
2020-10-06-AML4897:CACCAAAGTATGTCCA	18	Non-classical monocytes	Non-classical monocytes	0.16965974617855542	Mature NK cells_CD56- CD16+ CD3-	0.052897340891516195	Mature NK cells_CD56- CD16+ CD3-	0.356791748934977	Non-classical monocytes	56475.1764804803
2020-10-06-AML4897:CACCAAATCGCTTAAG	1	Classical monocytes	Classical monocytes	0.010638827368862293	Mature NK cells_CD56+ CD16+ CD3-	-0.062427656955707844	Hematopoietic stem cells_CD133+ CD34dim	0.31526490954067	Progenitor cells	32278.4516750976
2020-10-06-AML4897:CACCGTTGTCTCTCCA	21	Neutrophil-myeloid progenitor	Classical monocytes	0.06119180569578903	Early B cells	-0.004909181894177413	Megakaryocyte/erythroid progenitors	0.148064630212938	Basophils	3157.92060689119
2020-10-06-AML4897:CACCGTTGTGATCGTT	9	CD16+ NK cells	Tem/Trm cytotoxic T cells	0.7662342619017061	NK T cells	-0.17531472962316802	Mature NK cells_CD56+ CD16+ CD3-	0.222400021791681	CD8+ NKT-like cells	120230.4186864
2020-10-06-AML4897:CACGAATAGGTAAGAG	9	Tem/Temra cytotoxic T cells	Tem/Trm cytotoxic T cells	0.30232567785141634	Mature NK cells_CD56+ CD16+ CD3-	-0.1245137322223472	Mature NK cells_CD56+ CD16+ CD3-	0.222400021791681	CD8+ NKT-like cells	120230.4186864
2020-10-06-AML4897:CACGAATCACAGAGAC	9	Tem/Trm cytotoxic T cells	Tem/Temra cytotoxic T cells	0.989270606565469	Erythroid_CD34- CD71+ GlyA+	-0.14260145216165987	Mature NK cells_CD56+ CD16+ CD3-	0.222400021791681	CD8+ NKT-like cells	120230.4186864
2020-10-06-AML4897:CACGAATCAGGGATAC	9	Trm cytotoxic T cells	Tem/Trm cytotoxic T cells	0.10415634539872527	NK T cells	-0.0930257124095589	Mature NK cells_CD56+ CD16+ CD3-	0.222400021791681	CD8+ NKT-like cells	120230.4186864
2020-10-06-AML4897:CACGAATGTAAGATAC	32	Tcm/Naive helper T cells	Tcm/Naive helper T cells	0.9999140758321865	Erythroid_CD34- CD71lo GlyA+	-0.10211504737610388	Naive CD4+ T cells	-0.0912584560358214	Naive CD4+ T cells	14492.2488490764
2020-10-06-AML4897:CACGGGTTCGTGCTCT	2	Classical monocytes	Classical monocytes	0.994311569319783	Colony Forming Unit-Monocytes	0.038063690299723535	Monocytes	0.393380154053973	Classical Monocytes	170307.079483124
2020-10-06-AML4897:CACGTGGGTCCGAAAG	8	Memory B cells	Naive B cells	0.5619095731891068	Naive B cells	-0.07783924342444726	Naive B cells	0.0422915184758191	Naive B cells	104439.644280119
2020-10-06-AML4897:CACGTTCGTCGCACAC	9	CD16+ NK cells	CD16+ NK cells	0.9995497266907961	Mature NK cells_CD56+ CD16+ CD3-	-0.007513167336716807	Mature NK cells_CD56+ CD16+ CD3-	0.222400021791681	CD8+ NKT-like cells	120230.4186864
2020-10-06-AML4897:CACTAAGAGATAGCAT	8	Naive B cells	Naive B cells	0.9329021605518625	Naive B cells	-0.10866324651946851	Naive B cells	0.0422915184758191	Naive B cells	104439.644280119
2020-10-06-AML4897:CACTAAGAGGTGGGTT	8	Naive B cells	Naive B cells	0.9991691143873129	Naive B cells	-0.1843186955826092	Naive B cells	0.0422915184758191	Naive B cells	104439.644280119
2020-10-06-AML4897:CACTAAGCACTTGTGA	9	NK cells	Tem/Trm cytotoxic T cells	0.0467053658484982	CD8+ Effector Memory RA	-0.11324915346450207	Mature NK cells_CD56+ CD16+ CD3-	0.222400021791681	CD8+ NKT-like cells	120230.4186864
2020-10-06-AML4897:CACTAAGGTTTGTTGG	9	CD16+ NK cells	CD16+ NK cells	0.9948317951024765	Mature NK cells_CD56+ CD16+ CD3-	-0.06450108886785556	Mature NK cells_CD56+ CD16+ CD3-	0.222400021791681	CD8+ NKT-like cells	120230.4186864
2020-10-06-AML4897:CACTAAGTCTCCCATG	8	Naive B cells	Naive B cells	0.9983314334920519	Naive B cells	-0.1463081392015341	Naive B cells	0.0422915184758191	Naive B cells	104439.644280119
2020-10-06-AML4897:CACTGAAAGCAGATAT	9	Tem/Trm cytotoxic T cells	Tem/Trm cytotoxic T cells	0.9520997934546601	Mature NK cells_CD56+ CD16+ CD3-	-0.15398087895636606	Mature NK cells_CD56+ CD16+ CD3-	0.222400021791681	CD8+ NKT-like cells	120230.4186864
2020-10-06-AML4897:CACTGAATCATCACTT	18	Non-classical monocytes	Non-classical monocytes	0.9713305240678549	Mature NK cells_CD56- CD16+ CD3-	0.034536279397784975	Mature NK cells_CD56- CD16+ CD3-	0.356791748934977	Non-classical monocytes	56475.1764804803
2020-10-06-AML4897:CACTGAATCGGACTGC	9	Tem/Temra cytotoxic T cells	Tem/Trm cytotoxic T cells	0.08792106180943439	Mature NK cells_CD56+ CD16+ CD3-	-0.13181982301163697	Mature NK cells_CD56+ CD16+ CD3-	0.222400021791681	CD8+ NKT-like cells	120230.4186864
2020-10-06-AML4897:CACTGAATCGGTCACG	0	Tcm/Naive helper T cells	Tcm/Naive helper T cells	0.9998752513226753	Erythroid_CD34- CD71lo GlyA+	-0.15127635434910855	Naive CD4+ T cells	0.0114143310166437	Naive CD4+ T cells	297537.794505067
2020-10-06-AML4897:CACTGGGAGACCAAGC	9	Tem/Trm cytotoxic T cells	Tem/Trm cytotoxic T cells	0.9709894774393026	Erythroid_CD34- CD71+ GlyA+	-0.20916018940646386	Mature NK cells_CD56+ CD16+ CD3-	0.222400021791681	CD8+ NKT-like cells	120230.4186864
2020-10-06-AML4897:CACTGGGAGAGCAGAA	9	Tem/Temra cytotoxic T cells	Tem/Trm cytotoxic T cells	0.2672312113319117	Erythroid_CD34- CD71- GlyA+	-0.2159823795002911	Mature NK cells_CD56+ CD16+ CD3-	0.222400021791681	CD8+ NKT-like cells	120230.4186864
2020-10-06-AML4897:CACTGGGCAAGAGTAT	9	Tem/Trm cytotoxic T cells	Tem/Trm cytotoxic T cells	0.20286734987403923	Mature NK cells_CD56+ CD16+ CD3-	-0.12221581173290942	Mature NK cells_CD56+ CD16+ CD3-	0.222400021791681	CD8+ NKT-like cells	120230.4186864
2020-10-06-AML4897:CACTGGGGTAGGATAT	9	CD16+ NK cells	CD16+ NK cells	0.9990062302910798	Mature NK cells_CD56+ CD16+ CD3-	-0.11061656766931222	Mature NK cells_CD56+ CD16+ CD3-	0.222400021791681	CD8+ NKT-like cells	120230.4186864
2020-10-06-AML4897:CACTGGGGTGTCATTG	9	CD16+ NK cells	Tem/Temra cytotoxic T cells	0.07476501075938444	Erythroid_CD34- CD71lo GlyA+	-0.17312046644990456	Mature NK cells_CD56+ CD16+ CD3-	0.222400021791681	CD8+ NKT-like cells	120230.4186864
2020-10-06-AML4897:CACTGGGTCACCACAA	9	Tem/Trm cytotoxic T cells	Tem/Trm cytotoxic T cells	0.5082389258191837	Mature NK cells_CD56+ CD16+ CD3-	-0.06869213144469367	Mature NK cells_CD56+ CD16+ CD3-	0.222400021791681	CD8+ NKT-like cells	120230.4186864
2020-10-06-AML4897:CACTGGGTCCTTCGAC	8	Naive B cells	Naive B cells	0.9906006022271363	Naive B cells	-0.07627073088032672	Naive B cells	0.0422915184758191	Naive B cells	104439.644280119
2020-10-06-AML4897:CACTGGGTCTCAATCT	9	Tem/Temra cytotoxic T cells	Tem/Trm cytotoxic T cells	0.21543920722608184	Mature NK cells_CD56+ CD16+ CD3-	0.027276312148007034	Mature NK cells_CD56+ CD16+ CD3-	0.222400021791681	CD8+ NKT-like cells	120230.4186864
2020-10-06-AML4897:CACTGTCAGCATAGGC	9	CD16- NK cells	CD16+ NK cells	0.09462903772788672	Mature NK cells_CD56+ CD16+ CD3-	-0.13828746787219975	Mature NK cells_CD56+ CD16+ CD3-	0.222400021791681	CD8+ NKT-like cells	120230.4186864
2020-10-06-AML4897:CACTGTCTCAACACCA	9	CD16+ NK cells	Tem/Trm cytotoxic T cells	0.09894176038759349	Mature NK cells_CD56+ CD16+ CD3-	-0.11549545908434852	Mature NK cells_CD56+ CD16+ CD3-	0.222400021791681	CD8+ NKT-like cells	120230.4186864
2020-10-06-AML4897:CAGAGCCAGTTGGCTT	9	Tem/Trm cytotoxic T cells	Tem/Temra cytotoxic T cells	0.08199895868400583	NK T cells	-0.14652470673715795	Mature NK cells_CD56+ CD16+ CD3-	0.222400021791681	CD8+ NKT-like cells	120230.4186864
2020-10-06-AML4897:CAGAGCCGTTGGAGGT	9	Tem/Effector helper T cells	Tem/Trm cytotoxic T cells	0.6809364945961388	NK T cells	-0.1006713406646344	Mature NK cells_CD56+ CD16+ CD3-	0.222400021791681	CD8+ NKT-like cells	120230.4186864
2020-10-06-AML4897:CAGATACAGTTCCAGT	9	Tem/Trm cytotoxic T cells	Tem/Trm cytotoxic T cells	0.875471170538083	Erythroid_CD34- CD71- GlyA+	-0.18062715875705648	Mature NK cells_CD56+ CD16+ CD3-	0.222400021791681	CD8+ NKT-like cells	120230.4186864
2020-10-06-AML4897:CAGATACCACAATGCT	9	Type 17 helper T cells	Tem/Trm cytotoxic T cells	0.09163289748625003	Mature NK cells_CD56+ CD16+ CD3-	-0.17007722117413807	Mature NK cells_CD56+ CD16+ CD3-	0.222400021791681	CD8+ NKT-like cells	120230.4186864
2020-10-06-AML4897:CAGATCACACCCAAGC	0	Tcm/Naive helper T cells	Tcm/Naive helper T cells	0.999998131059366	Erythroid_CD34- CD71lo GlyA+	-0.19090578571321254	Naive CD4+ T cells	0.0114143310166437	Naive CD4+ T cells	297537.794505067
2020-10-06-AML4897:CAGATTGAGTGTTGTC	9	Tem/Trm cytotoxic T cells	Tem/Trm cytotoxic T cells	0.05104962642113242	Erythroid_CD34- CD71+ GlyA+	-0.20951948925455263	Mature NK cells_CD56+ CD16+ CD3-	0.222400021791681	CD8+ NKT-like cells	120230.4186864
2020-10-06-AML4897:CAGATTGCAAACTAGA	9	Tem/Trm cytotoxic T cells	Tem/Trm cytotoxic T cells	0.1685572397645976	NK T cells	-0.12351664328280301	Mature NK cells_CD56+ CD16+ CD3-	0.222400021791681	CD8+ NKT-like cells	120230.4186864
2020-10-06-AML4897:CAGATTGGTAGCTGAG	9	Tem/Effector helper T cells	Tem/Trm cytotoxic T cells	0.9886532555265704	NK T cells	-0.057728561376639925	Mature NK cells_CD56+ CD16+ CD3-	0.222400021791681	CD8+ NKT-like cells	120230.4186864
2020-10-06-AML4897:CAGATTGGTCACCCTT	18	Non-classical monocytes	Non-classical monocytes	0.4545839620266666	Mature NK cells_CD56- CD16+ CD3-	0.030334678547185197	Mature NK cells_CD56- CD16+ CD3-	0.356791748934977	Non-classical monocytes	56475.1764804803
2020-10-06-AML4897:CAGATTGGTGTAGTGG	5	MAIT cells	Tem/Trm cytotoxic T cells	0.9818606198832679	NK T cells	-0.13041598716506056	CD8+ Effector Memory	0.165647588645569	CD8+ NKT-like cells	194257.570114352
2020-10-06-AML4897:CAGATTGTCCCGATCT	9	CD16+ NK cells	CD16+ NK cells	0.9983764110336227	Mature NK cells_CD56+ CD16+ CD3-	-0.13573620384967988	Mature NK cells_CD56+ CD16+ CD3-	0.222400021791681	CD8+ NKT-like cells	120230.4186864
2020-10-06-AML4897:CAGATTGTCTGCGAGC	9	Tem/Trm cytotoxic T cells	Tem/Trm cytotoxic T cells	0.2193302735620952	Mature NK cells_CD56+ CD16+ CD3-	-0.05082311638501813	Mature NK cells_CD56+ CD16+ CD3-	0.222400021791681	CD8+ NKT-like cells	120230.4186864
2020-10-06-AML4897:CAGCAATAGTCGTCTA	9	Tem/Trm cytotoxic T cells	Tem/Trm cytotoxic T cells	0.37333202366095364	Mature NK cells_CD56+ CD16+ CD3-	-0.14289920099012868	Mature NK cells_CD56+ CD16+ CD3-	0.222400021791681	CD8+ NKT-like cells	120230.4186864
2020-10-06-AML4897:CAGCAATGTCATCCCT	9	Tem/Effector helper T cells	Tem/Trm cytotoxic T cells	0.8819922762161737	NK T cells	-0.1497258500979707	Mature NK cells_CD56+ CD16+ CD3-	0.222400021791681	CD8+ NKT-like cells	120230.4186864
2020-10-06-AML4897:CAGCACGGTTGTGCCG	9	CD16+ NK cells	CD16+ NK cells	0.9999778259784539	Mature NK cells_CD56+ CD16+ CD3-	0.017773363757045746	Mature NK cells_CD56+ CD16+ CD3-	0.222400021791681	CD8+ NKT-like cells	120230.4186864
2020-10-06-AML4897:CAGCCAGTCCAATCTT	32	Tcm/Naive helper T cells	Tcm/Naive helper T cells	0.9998571192610514	Erythroid_CD34- CD71+ GlyA+	-0.19812519188255484	Naive CD4+ T cells	-0.0912584560358214	Naive CD4+ T cells	14492.2488490764
2020-10-06-AML4897:CAGCCAGTCTGGGCCA	9	CD16+ NK cells	CD16+ NK cells	0.9666884852769981	Mature NK cells_CD56+ CD16+ CD3-	-0.12211650258866781	Mature NK cells_CD56+ CD16+ CD3-	0.222400021791681	CD8+ NKT-like cells	120230.4186864
2020-10-06-AML4897:CAGCGTGAGAACTCCT	0	Tem/Effector helper T cells	Tcm/Naive helper T cells	0.9900826334557727	CD4+ Central Memory	-0.03788764214830435	Naive CD4+ T cells	0.0114143310166437	Naive CD4+ T cells	297537.794505067
2020-10-06-AML4897:CAGCGTGCAACTACGT	0	Tcm/Naive helper T cells	Tcm/Naive helper T cells	0.9998710007496678	Erythroid_CD34- CD71lo GlyA+	-0.25871090830765103	Naive CD4+ T cells	0.0114143310166437	Naive CD4+ T cells	297537.794505067
2020-10-06-AML4897:CAGGCCAAGGCACAAC	9	Tem/Trm cytotoxic T cells	Tem/Trm cytotoxic T cells	0.9898298622645655	NK T cells	-0.11151290131530225	Mature NK cells_CD56+ CD16+ CD3-	0.222400021791681	CD8+ NKT-like cells	120230.4186864
2020-10-06-AML4897:CAGGCCAAGTAGTGCG	8	Naive B cells	Naive B cells	0.992698810411897	Plasmacytoid Dendritic Cells	-0.09212743450822285	Naive B cells	0.0422915184758191	Naive B cells	104439.644280119
2020-10-06-AML4897:CAGGCCAAGTCTGCGC	8	Naive B cells	Naive B cells	0.05423847115706124	Naive B cells	-0.10882663391736008	Naive B cells	0.0422915184758191	Naive B cells	104439.644280119
2020-10-06-AML4897:CAGGCCACAAGTGACG	0	Tem/Effector helper T cells	Tem/Trm cytotoxic T cells	0.9503643698018369	CD4+ Central Memory	-0.011694855925526269	Naive CD4+ T cells	0.0114143310166437	Naive CD4+ T cells	297537.794505067
2020-10-06-AML4897:CAGGGCTAGAGGGCGA	9	Tem/Temra cytotoxic T cells	Tem/Temra cytotoxic T cells	0.7641775374825174	Erythroid_CD34- CD71lo GlyA+	-0.19529594314258653	Mature NK cells_CD56+ CD16+ CD3-	0.222400021791681	CD8+ NKT-like cells	120230.4186864
2020-10-06-AML4897:CAGGGCTCAGCCCACA	9	CD16+ NK cells	CD16+ NK cells	0.9984319666714047	Mature NK cells_CD56+ CD16+ CD3-	0.0006277888569426356	Mature NK cells_CD56+ CD16+ CD3-	0.222400021791681	CD8+ NKT-like cells	120230.4186864
2020-10-06-AML4897:CAGGGCTGTAAGGCCA	9	CD16+ NK cells	CD16+ NK cells	0.6761327939309838	Mature NK cells_CD56+ CD16+ CD3-	-0.08120891487380101	Mature NK cells_CD56+ CD16+ CD3-	0.222400021791681	CD8+ NKT-like cells	120230.4186864
2020-10-06-AML4897:CAGGGCTGTGGCATCC	9	Tem/Trm cytotoxic T cells	Tem/Trm cytotoxic T cells	0.9599665113682072	Mature NK cells_CD56+ CD16+ CD3-	-0.11286475090260888	Mature NK cells_CD56+ CD16+ CD3-	0.222400021791681	CD8+ NKT-like cells	120230.4186864
2020-10-06-AML4897:CAGGTATAGATACCAA	9	CD16+ NK cells	CD16+ NK cells	0.9998773118737122	Erythroid_CD34- CD71- GlyA+	-0.19461600157088574	Mature NK cells_CD56+ CD16+ CD3-	0.222400021791681	CD8+ NKT-like cells	120230.4186864
2020-10-06-AML4897:CAGGTATCACCTCTGT	8	Naive B cells	Naive B cells	0.7775879556579692	Plasmacytoid Dendritic Cells	-0.1340281253413746	Naive B cells	0.0422915184758191	Naive B cells	104439.644280119
2020-10-06-AML4897:CAGGTATCACTATCGA	9	Tem/Effector helper T cells	Tem/Trm cytotoxic T cells	0.15847128389989712	Mature NK cells_CD56+ CD16+ CD3-	-0.15721049875924595	Mature NK cells_CD56+ CD16+ CD3-	0.222400021791681	CD8+ NKT-like cells	120230.4186864
2020-10-06-AML4897:CAGGTATTCACGTCCT	0	Tem/Effector helper T cells	Tem/Trm cytotoxic T cells	0.47373452017432816	NK T cells	-0.09003845011817851	Naive CD4+ T cells	0.0114143310166437	Naive CD4+ T cells	297537.794505067
2020-10-06-AML4897:CAGTGCGGTAACAAGT	9	Tem/Trm cytotoxic T cells	Tem/Trm cytotoxic T cells	0.9118027462634971	Erythroid_CD34- CD71+ GlyA+	-0.16953445953871693	Mature NK cells_CD56+ CD16+ CD3-	0.222400021791681	CD8+ NKT-like cells	120230.4186864
2020-10-06-AML4897:CAGTGCGGTAACCAGG	21	Mast cells	Classical monocytes	0.0015583763633369358	Naive CD4+ T cells	-0.03587332295728385	Megakaryocyte/erythroid progenitors	0.148064630212938	Basophils	3157.92060689119
2020-10-06-AML4897:CAGTGCGTCCCAACTC	9	CD16+ NK cells	CD16+ NK cells	0.9999549717501727	Erythroid_CD34- CD71+ GlyA+	-0.17925432090575044	Mature NK cells_CD56+ CD16+ CD3-	0.222400021791681	CD8+ NKT-like cells	120230.4186864
2020-10-06-AML4897:CAGTTAGGTCCCGGTA	9	Tem/Trm cytotoxic T cells	Tem/Trm cytotoxic T cells	0.639809619915641	Mature NK cells_CD56+ CD16+ CD3-	-0.10675973523458063	Mature NK cells_CD56+ CD16+ CD3-	0.222400021791681	CD8+ NKT-like cells	120230.4186864
2020-10-06-AML4897:CAGTTAGGTGGACCAA	9	CD16+ NK cells	CD16+ NK cells	0.5816402905058139	Erythroid_CD34- CD71+ GlyA+	-0.1445544639291867	Mature NK cells_CD56+ CD16+ CD3-	0.222400021791681	CD8+ NKT-like cells	120230.4186864
2020-10-06-AML4897:CAGTTCCTCGATGCAT	9	CD16+ NK cells	CD16+ NK cells	0.9996914174072522	Mature NK cells_CD56+ CD16+ CD3-	-0.06789951769450092	Mature NK cells_CD56+ CD16+ CD3-	0.222400021791681	CD8+ NKT-like cells	120230.4186864
2020-10-06-AML4897:CATACAGAGCACTCTA	9	Tem/Trm cytotoxic T cells	Tem/Trm cytotoxic T cells	0.9718159030586905	NK T cells	-0.13288581848699388	Mature NK cells_CD56+ CD16+ CD3-	0.222400021791681	CD8+ NKT-like cells	120230.4186864
2020-10-06-AML4897:CATACAGCATCCGCGA	9	Tem/Temra cytotoxic T cells	Tem/Trm cytotoxic T cells	0.13631103469455283	Mature NK cells_CD56+ CD16+ CD3-	-0.03958268608317512	Mature NK cells_CD56+ CD16+ CD3-	0.222400021791681	CD8+ NKT-like cells	120230.4186864
2020-10-06-AML4897:CATACAGTCCACCCTA	32	Tcm/Naive helper T cells	Tcm/Naive helper T cells	0.9998970492149855	Erythroid_CD34- CD71+ GlyA+	-0.1499331113771769	Naive CD4+ T cells	-0.0912584560358214	Naive CD4+ T cells	14492.2488490764
2020-10-06-AML4897:CATACAGTCTGCGATA	9	Tem/Trm cytotoxic T cells	Tem/Trm cytotoxic T cells	0.9202481173812087	Mature NK cells_CD56+ CD16+ CD3-	-0.08579984967204676	Mature NK cells_CD56+ CD16+ CD3-	0.222400021791681	CD8+ NKT-like cells	120230.4186864
2020-10-06-AML4897:CATACCCAGATCGACG	8	Naive B cells	Naive B cells	0.9973056247634332	Naive B cells	-0.13461724740600114	Naive B cells	0.0422915184758191	Naive B cells	104439.644280119
2020-10-06-AML4897:CATACCCAGCGTCGAA	18	Non-classical monocytes	Non-classical monocytes	0.8345485295828701	Mature NK cells_CD56- CD16+ CD3-	-0.05329277240129347	Mature NK cells_CD56- CD16+ CD3-	0.356791748934977	Non-classical monocytes	56475.1764804803
2020-10-06-AML4897:CATACTTGTATGTCTG	21	Neutrophil-myeloid progenitor	Classical monocytes	0.16501664284388168	Early B cells	-0.03765615660894279	Megakaryocyte/erythroid progenitors	0.148064630212938	Basophils	3157.92060689119
2020-10-06-AML4897:CATAGACCAGAGTGAC	2	Classical monocytes	Classical monocytes	0.999236171384816	Colony Forming Unit-Monocytes	-0.04432797438496028	Monocytes	0.393380154053973	Classical Monocytes	170307.079483124
2020-10-06-AML4897:CATCAAGCACAACATC	9	Tem/Temra cytotoxic T cells	Tem/Trm cytotoxic T cells	0.9967340243701784	Mature NK cells_CD56+ CD16+ CD3-	-0.08153942696276144	Mature NK cells_CD56+ CD16+ CD3-	0.222400021791681	CD8+ NKT-like cells	120230.4186864
2020-10-06-AML4897:CATCCACAGGAAGTCC	9	Tem/Trm cytotoxic T cells	Tem/Trm cytotoxic T cells	0.4049951224980644	Erythroid_CD34- CD71lo GlyA+	-0.15725429373323072	Mature NK cells_CD56+ CD16+ CD3-	0.222400021791681	CD8+ NKT-like cells	120230.4186864
2020-10-06-AML4897:CATCCACCAGGAGGTT	9	Tem/Temra cytotoxic T cells	Tem/Trm cytotoxic T cells	0.18133436021407148	Mature NK cells_CD56+ CD16+ CD3-	-0.08013339984634586	Mature NK cells_CD56+ CD16+ CD3-	0.222400021791681	CD8+ NKT-like cells	120230.4186864
2020-10-06-AML4897:CATCCACGTTCATCGA	9	NK cells	CD16+ NK cells	0.6285495115591063	NK T cells	-0.2095927277480674	Mature NK cells_CD56+ CD16+ CD3-	0.222400021791681	CD8+ NKT-like cells	120230.4186864
2020-10-06-AML4897:CATCCCACAAAGGATT	9	Tem/Trm cytotoxic T cells	Tem/Trm cytotoxic T cells	0.09372175483566941	Erythroid_CD34- CD71lo GlyA+	-0.1465439338250933	Mature NK cells_CD56+ CD16+ CD3-	0.222400021791681	CD8+ NKT-like cells	120230.4186864
2020-10-06-AML4897:CATCCCACACACCGCA	9	Tem/Trm cytotoxic T cells	Tem/Trm cytotoxic T cells	0.9794046138040678	Mature NK cells_CD56+ CD16+ CD3-	-0.10124885091851614	Mature NK cells_CD56+ CD16+ CD3-	0.222400021791681	CD8+ NKT-like cells	120230.4186864
2020-10-06-AML4897:CATCCCACAGAAATCA	5	Trm cytotoxic T cells	Tem/Trm cytotoxic T cells	0.24023426019446595	Mature NK cells_CD56+ CD16+ CD3-	-0.08648538805543948	CD8+ Effector Memory	0.165647588645569	CD8+ NKT-like cells	194257.570114352
2020-10-06-AML4897:CATCCCACATCGGATT	9	CD16+ NK cells	Tem/Trm cytotoxic T cells	0.9490748461858788	Mature NK cells_CD56+ CD16+ CD3-	-0.1125519012537854	Mature NK cells_CD56+ CD16+ CD3-	0.222400021791681	CD8+ NKT-like cells	120230.4186864
2020-10-06-AML4897:CATCCCAGTCTGCATA	9	CD16+ NK cells	CD16+ NK cells	0.49637656173232264	Mature NK cells_CD56+ CD16+ CD3-	-0.21350357192464853	Mature NK cells_CD56+ CD16+ CD3-	0.222400021791681	CD8+ NKT-like cells	120230.4186864
2020-10-06-AML4897:CATCCCAGTGATATAG	8	Naive B cells	Naive B cells	0.9946748745215718	Naive B cells	-0.11827551123826527	Naive B cells	0.0422915184758191	Naive B cells	104439.644280119
2020-10-06-AML4897:CATCCCATCGATACGT	0	Tem/Effector helper T cells	Tcm/Naive helper T cells	0.9555394428669047	CD4+ Effector Memory	0.045193500914559745	Naive CD4+ T cells	0.0114143310166437	Naive CD4+ T cells	297537.794505067
2020-10-06-AML4897:CATCCGTAGCATATGA	9	CD16+ NK cells	Tem/Trm cytotoxic T cells	0.37906444196120803	Mature NK cells_CD56+ CD16+ CD3-	0.09787767662980137	Mature NK cells_CD56+ CD16+ CD3-	0.222400021791681	CD8+ NKT-like cells	120230.4186864
2020-10-06-AML4897:CATCCGTCAGGCATGA	0	Tem/Effector helper T cells	Tem/Trm cytotoxic T cells	0.39177307204290934	NK T cells	-0.11472979377400544	Naive CD4+ T cells	0.0114143310166437	Naive CD4+ T cells	297537.794505067
2020-10-06-AML4897:CATCCGTTCACTTGGA	21	Double-negative thymocytes	Classical monocytes	0.4936871670530296	Naive B cells	-0.025552871204618643	Megakaryocyte/erythroid progenitors	0.148064630212938	Basophils	3157.92060689119
2020-10-06-AML4897:CATCGCTGTCAGTCTA	9	CD16+ NK cells	CD16+ NK cells	0.9941437353370737	Mature NK cells_CD56+ CD16+ CD3-	-0.2141690664699131	Mature NK cells_CD56+ CD16+ CD3-	0.222400021791681	CD8+ NKT-like cells	120230.4186864
2020-10-06-AML4897:CATCGCTGTCATCCCT	21	Naive B cells	Classical monocytes	0.021040727537877283	Erythroid_CD34- CD71+ GlyA+	-0.16703336371259625	Megakaryocyte/erythroid progenitors	0.148064630212938	Basophils	3157.92060689119
2020-10-06-AML4897:CATCGCTTCATTCATC	8	Naive B cells	Naive B cells	0.2502927868541967	Naive B cells	-0.15448786623017324	Naive B cells	0.0422915184758191	Naive B cells	104439.644280119
2020-10-06-AML4897:CATCGGGAGCTTCATG	21	Double-negative thymocytes	Classical monocytes	0.061651743133399564	Plasmacytoid Dendritic Cells	-0.05387970049691906	Megakaryocyte/erythroid progenitors	0.148064630212938	Basophils	3157.92060689119
2020-10-06-AML4897:CATCGGGAGGCATTTC	8	Naive B cells	Naive B cells	0.15838222315686548	Naive B cells	-0.06731338397822632	Naive B cells	0.0422915184758191	Naive B cells	104439.644280119
2020-10-06-AML4897:CATCGTCAGACGAAGA	8	Naive B cells	Naive B cells	0.9999909766067944	Naive B cells	-0.2159599412303862	Naive B cells	0.0422915184758191	Naive B cells	104439.644280119
2020-10-06-AML4897:CATCGTCAGGCTTTCA	9	NK cells	Tem/Trm cytotoxic T cells	0.018694124000929943	Mature NK cells_CD56+ CD16+ CD3-	-0.10525151773825726	Mature NK cells_CD56+ CD16+ CD3-	0.222400021791681	CD8+ NKT-like cells	120230.4186864
2020-10-06-AML4897:CATCGTCAGGGTGGGA	21	HSC/MPP	Classical monocytes	0.022791996010801074	Mature NK cells_CD56+ CD16+ CD3-	-0.0480844854845273	Megakaryocyte/erythroid progenitors	0.148064630212938	Basophils	3157.92060689119
2020-10-06-AML4897:CATCGTCAGTTACGTC	9	Tcm/Naive helper T cells	Tem/Trm cytotoxic T cells	0.13129828608915442	CD8+ Central Memory	-0.04828355611639808	Mature NK cells_CD56+ CD16+ CD3-	0.222400021791681	CD8+ NKT-like cells	120230.4186864
2020-10-06-AML4897:CATCGTCCAGACAAAT	8	Naive B cells	Naive B cells	0.9923847312469563	Early B cells	-0.14099023463846894	Naive B cells	0.0422915184758191	Naive B cells	104439.644280119
2020-10-06-AML4897:CATCGTCCAGTTCTAG	18	Non-classical monocytes	Non-classical monocytes	0.9951357914720843	Mature NK cells_CD56- CD16+ CD3-	-0.024077693782645578	Mature NK cells_CD56- CD16+ CD3-	0.356791748934977	Non-classical monocytes	56475.1764804803
2020-10-06-AML4897:CATCGTCTCACTTTGT	9	CD16+ NK cells	CD16+ NK cells	0.9207599278949404	Mature NK cells_CD56+ CD16+ CD3-	-0.057271101665481924	Mature NK cells_CD56+ CD16+ CD3-	0.222400021791681	CD8+ NKT-like cells	120230.4186864
2020-10-06-AML4897:CATCGTCTCGGAGCAA	9	CD16+ NK cells	CD16+ NK cells	0.9986512495056566	Mature NK cells_CD56+ CD16+ CD3-	-0.08608046988327271	Mature NK cells_CD56+ CD16+ CD3-	0.222400021791681	CD8+ NKT-like cells	120230.4186864
2020-10-06-AML4897:CATGAGTGTAGCTCGC	5	Tem/Trm cytotoxic T cells	Tem/Trm cytotoxic T cells	0.9992567886353625	Mature NK cells_CD56+ CD16+ CD3-	-0.10612207513183142	CD8+ Effector Memory	0.165647588645569	CD8+ NKT-like cells	194257.570114352
2020-10-06-AML4897:CATGCAATCGCGTAGC	9	CD16+ NK cells	CD16+ NK cells	0.999987657142612	Mature NK cells_CD56+ CD16+ CD3-	0.005594484691743441	Mature NK cells_CD56+ CD16+ CD3-	0.222400021791681	CD8+ NKT-like cells	120230.4186864
2020-10-06-AML4897:CATGCAATCGGCATTA	9	Tem/Temra cytotoxic T cells	Tem/Trm cytotoxic T cells	0.19577696595219868	Mature NK cells_CD56+ CD16+ CD3-	-0.102262902692966	Mature NK cells_CD56+ CD16+ CD3-	0.222400021791681	CD8+ NKT-like cells	120230.4186864
2020-10-06-AML4897:CATGCCTAGAGGTCAC	36	pDC	pDC	0.9987739668077127	Plasmacytoid Dendritic Cells	-0.05326869675640742	Plasmacytoid Dendritic Cells	0.173221329929071	Plasmacytoid Dendritic cells	37528.3641068974
2020-10-06-AML4897:CATGCCTAGCAAGGAA	9	CRTAM+ gamma-delta T cells	Tem/Trm cytotoxic T cells	0.11380477404222727	NK T cells	-0.0987539857552627	Mature NK cells_CD56+ CD16+ CD3-	0.222400021791681	CD8+ NKT-like cells	120230.4186864
2020-10-06-AML4897:CATGCGGAGAAGTCAT	18	Non-classical monocytes	Non-classical monocytes	0.7278374824316164	Mature NK cells_CD56- CD16+ CD3-	0.021021950060932756	Mature NK cells_CD56- CD16+ CD3-	0.356791748934977	Non-classical monocytes	56475.1764804803
2020-10-06-AML4897:CATGCGGCATTGCCGG	9	CD16+ NK cells	CD16+ NK cells	0.033941085421595865	Mature NK cells_CD56+ CD16+ CD3-	-0.03631714890340958	Mature NK cells_CD56+ CD16+ CD3-	0.222400021791681	CD8+ NKT-like cells	120230.4186864
2020-10-06-AML4897:CATGCGGGTATTGACC	2	Classical monocytes	Classical monocytes	0.9990016120691575	Monocytes	0.05597752852582548	Monocytes	0.393380154053973	Classical Monocytes	170307.079483124
2020-10-06-AML4897:CATGGATAGGAGTACC	9	Tem/Trm cytotoxic T cells	Tem/Trm cytotoxic T cells	0.9906316940190306	NK T cells	-0.11724900677195998	Mature NK cells_CD56+ CD16+ CD3-	0.222400021791681	CD8+ NKT-like cells	120230.4186864
2020-10-06-AML4897:CATGGATTCGTGGCGT	9	Tem/Trm cytotoxic T cells	Tem/Trm cytotoxic T cells	0.9990407882026355	NK T cells	-0.14627728808744264	Mature NK cells_CD56+ CD16+ CD3-	0.222400021791681	CD8+ NKT-like cells	120230.4186864
2020-10-06-AML4897:CATGGTACACATGACT	8	Memory B cells	Memory B cells	0.9999985737998808	Naive B cells	-0.027540433306064795	Naive B cells	0.0422915184758191	Naive B cells	104439.644280119
2020-10-06-AML4897:CATGGTACACTGGACC	9	Tem/Trm cytotoxic T cells	Tem/Trm cytotoxic T cells	0.9397944014130329	Mature NK cells_CD56+ CD16+ CD3-	-0.160634207055058	Mature NK cells_CD56+ CD16+ CD3-	0.222400021791681	CD8+ NKT-like cells	120230.4186864
2020-10-06-AML4897:CATGGTATCCGGACGT	0	Tcm/Naive helper T cells	Tcm/Naive helper T cells	0.9862711296955105	Erythroid_CD34- CD71lo GlyA+	-0.10483693716545987	Naive CD4+ T cells	0.0114143310166437	Naive CD4+ T cells	297537.794505067
2020-10-06-AML4897:CATTCATCATGGAGAC	9	Tem/Temra cytotoxic T cells	Tem/Trm cytotoxic T cells	0.12745124626154308	Mature NK cells_CD56+ CD16+ CD3-	-0.1610468769813126	Mature NK cells_CD56+ CD16+ CD3-	0.222400021791681	CD8+ NKT-like cells	120230.4186864
2020-10-06-AML4897:CATTCATCATGGGCAA	5	Tcm/Naive helper T cells	Tem/Trm cytotoxic T cells	0.051876425414337235	NK T cells	-0.18152934177127444	CD8+ Effector Memory	0.165647588645569	CD8+ NKT-like cells	194257.570114352
2020-10-06-AML4897:CATTCATTCCAGCACG	8	Naive B cells	Naive B cells	0.9990146298190166	Naive B cells	-0.1052945568692464	Naive B cells	0.0422915184758191	Naive B cells	104439.644280119
2020-10-06-AML4897:CATTCCGAGCGTTAGG	9	Trm cytotoxic T cells	Tem/Trm cytotoxic T cells	0.06631590240274195	Erythroid_CD34- CD71lo GlyA+	-0.1188221597798302	Mature NK cells_CD56+ CD16+ CD3-	0.222400021791681	CD8+ NKT-like cells	120230.4186864
2020-10-06-AML4897:CATTCCGCAAGAAATC	9	Tem/Trm cytotoxic T cells	Tem/Trm cytotoxic T cells	0.11556972548509115	Mature NK cells_CD56+ CD16+ CD3-	-0.20217763657192683	Mature NK cells_CD56+ CD16+ CD3-	0.222400021791681	CD8+ NKT-like cells	120230.4186864
2020-10-06-AML4897:CATTCCGCACTACCCT	8	Naive B cells	Naive B cells	0.9927372729787919	Naive B cells	-0.1259125211504355	Naive B cells	0.0422915184758191	Naive B cells	104439.644280119
2020-10-06-AML4897:CATTCCGCATTGACAC	8	Memory B cells	Naive B cells	0.985777190835664	Naive B cells	-0.08172005251427712	Naive B cells	0.0422915184758191	Naive B cells	104439.644280119
2020-10-06-AML4897:CATTCCGGTACGGGAT	9	CD16+ NK cells	CD16+ NK cells	0.9041653113925892	Mature NK cells_CD56+ CD16+ CD3-	-0.1488750030149942	Mature NK cells_CD56+ CD16+ CD3-	0.222400021791681	CD8+ NKT-like cells	120230.4186864
2020-10-06-AML4897:CATTCCGTCCATACAG	9	Tem/Trm cytotoxic T cells	Tem/Trm cytotoxic T cells	0.9173987912862387	Erythroid_CD34- CD71lo GlyA+	-0.10066828424211209	Mature NK cells_CD56+ CD16+ CD3-	0.222400021791681	CD8+ NKT-like cells	120230.4186864
2020-10-06-AML4897:CATTCTAAGGCCTAAG	8	Memory B cells	Naive B cells	0.9553120196303951	Plasmacytoid Dendritic Cells	-0.16827741753447775	Naive B cells	0.0422915184758191	Naive B cells	104439.644280119
2020-10-06-AML4897:CATTCTATCACGGGAA	8	Naive B cells	Naive B cells	0.9961557066346893	Naive B cells	-0.13959351531704742	Naive B cells	0.0422915184758191	Naive B cells	104439.644280119
2020-10-06-AML4897:CATTGAGAGAATAACC	2	Classical monocytes	Classical monocytes	0.9964827367969967	Colony Forming Unit-Monocytes	-0.011062887393235375	Monocytes	0.393380154053973	Classical Monocytes	170307.079483124
2020-10-06-AML4897:CATTGAGAGGTTCTAC	8	Age-associated B cells	Age-associated B cells	0.9908895115417968	Naive B cells	-0.09691456506297205	Naive B cells	0.0422915184758191	Naive B cells	104439.644280119
2020-10-06-AML4897:CATTGAGAGTGGAAAG	8	Memory B cells	Naive B cells	0.398848299209024	Plasmacytoid Dendritic Cells	-0.2073894353778185	Naive B cells	0.0422915184758191	Naive B cells	104439.644280119
2020-10-06-AML4897:CATTGAGGTGCGGTAA	0	Tem/Effector helper T cells	Tem/Trm cytotoxic T cells	0.45032997317092227	NK T cells	-0.09772003090845266	Naive CD4+ T cells	0.0114143310166437	Naive CD4+ T cells	297537.794505067
2020-10-06-AML4897:CATTGAGGTTCAATCG	2	Non-classical monocytes	Classical monocytes	0.13207019034348824	Mature NK cells_CD56- CD16+ CD3-	-0.02683096151860677	Monocytes	0.393380154053973	Classical Monocytes	170307.079483124
2020-10-06-AML4897:CATTGCCAGTGCAAAT	13	MEMP	Classical monocytes	0.05248528186426453	Erythroid_CD34- CD71lo GlyA+	-0.0248880932049194	Erythroid_CD34+ CD71+ GlyA-	0.16003536008666	Basophils	102043.250129819
2020-10-06-AML4897:CATTGCCCATTCAGCA	0	Tcm/Naive helper T cells	Tem/Trm cytotoxic T cells	0.8280655015419642	NK T cells	-0.10752985668224112	Naive CD4+ T cells	0.0114143310166437	Naive CD4+ T cells	297537.794505067
2020-10-06-AML4897:CATTGCCTCTCATTTG	21	Classical monocytes	Classical monocytes	0.006476618690889158	Megakaryocyte/erythroid progenitors	-0.07697161717888136	Megakaryocyte/erythroid progenitors	0.148064630212938	Basophils	3157.92060689119
2020-10-06-AML4897:CATTGTTAGTGGTTAA	9	CD16+ NK cells	CD16+ NK cells	0.9447979380569644	Mature NK cells_CD56+ CD16+ CD3-	-0.1086582394657654	Mature NK cells_CD56+ CD16+ CD3-	0.222400021791681	CD8+ NKT-like cells	120230.4186864
2020-10-06-AML4897:CATTGTTGTGTTCCTC	9	CD16+ NK cells	Tem/Trm cytotoxic T cells	0.08408120640840998	Mature NK cells_CD56+ CD16+ CD3-	-0.16875205838899604	Mature NK cells_CD56+ CD16+ CD3-	0.222400021791681	CD8+ NKT-like cells	120230.4186864
2020-10-06-AML4897:CATTGTTTCGCACGAC	8	Naive B cells	Naive B cells	0.09322240614284338	Naive B cells	-0.0964632512282177	Naive B cells	0.0422915184758191	Naive B cells	104439.644280119
2020-10-06-AML4897:CATTGTTTCTACTTCA	9	CD16+ NK cells	Tem/Trm cytotoxic T cells	0.3914664982827851	Mature NK cells_CD56+ CD16+ CD3-	-0.07159229069057393	Mature NK cells_CD56+ CD16+ CD3-	0.222400021791681	CD8+ NKT-like cells	120230.4186864
2020-10-06-AML4897:CATTTCAAGACTCCGC	9	CD16+ NK cells	CD16+ NK cells	0.9956539145753198	Erythroid_CD34- CD71+ GlyA+	-0.13594264210483287	Mature NK cells_CD56+ CD16+ CD3-	0.222400021791681	CD8+ NKT-like cells	120230.4186864
2020-10-06-AML4897:CATTTCAAGTAGAATC	8	Naive B cells	Naive B cells	0.9999882466547482	Naive B cells	-0.1435835736972389	Naive B cells	0.0422915184758191	Naive B cells	104439.644280119
2020-10-06-AML4897:CATTTCACACCCTTAC	8	Naive B cells	Naive B cells	0.9977047535997734	Naive B cells	-0.16973451422818606	Naive B cells	0.0422915184758191	Naive B cells	104439.644280119
2020-10-06-AML4897:CCAAGCGAGAAACCAT	9	MAIT cells	Tem/Trm cytotoxic T cells	0.9941204613132331	NK T cells	-0.09779874571547204	Mature NK cells_CD56+ CD16+ CD3-	0.222400021791681	CD8+ NKT-like cells	120230.4186864
2020-10-06-AML4897:CCAAGCGTCCATCCGT	8	Naive B cells	Naive B cells	0.8320058943961884	Naive B cells	-0.13089799663016102	Naive B cells	0.0422915184758191	Naive B cells	104439.644280119
2020-10-06-AML4897:CCAATGACAAGGACAC	0	Tem/Effector helper T cells	Tem/Trm cytotoxic T cells	0.8141547636140894	Erythroid_CD34- CD71lo GlyA+	-0.089079771641041	Naive CD4+ T cells	0.0114143310166437	Naive CD4+ T cells	297537.794505067
2020-10-06-AML4897:CCAATTTGTAATTAGG	9	Tem/Trm cytotoxic T cells	Tem/Trm cytotoxic T cells	0.9999974513364778	Mature NK cells_CD56+ CD16+ CD3-	-0.17492253522523477	Mature NK cells_CD56+ CD16+ CD3-	0.222400021791681	CD8+ NKT-like cells	120230.4186864
2020-10-06-AML4897:CCAATTTGTACCGTCG	18	Non-classical monocytes	Non-classical monocytes	0.6651943750891232	Mature NK cells_CD56- CD16+ CD3-	-0.008094781125727205	Mature NK cells_CD56- CD16+ CD3-	0.356791748934977	Non-classical monocytes	56475.1764804803
2020-10-06-AML4897:CCACAAACAATACCTG	9	CD16+ NK cells	CD16+ NK cells	0.9943846085027243	Mature NK cells_CD56+ CD16+ CD3-	-0.1403548802235019	Mature NK cells_CD56+ CD16+ CD3-	0.222400021791681	CD8+ NKT-like cells	120230.4186864
2020-10-06-AML4897:CCACAAAGTTAAACCC	8	Naive B cells	Naive B cells	0.7616330788549345	Naive B cells	-0.14662994328310872	Naive B cells	0.0422915184758191	Naive B cells	104439.644280119
2020-10-06-AML4897:CCACACTAGCCTGACC	8	Naive B cells	Naive B cells	0.9998798175409024	Naive B cells	-0.10434850645613362	Naive B cells	0.0422915184758191	Naive B cells	104439.644280119
2020-10-06-AML4897:CCACACTAGCTGACCC	9	CD16+ NK cells	CD16+ NK cells	0.9348192074608928	Mature NK cells_CD56+ CD16+ CD3-	-0.0062281011255139514	Mature NK cells_CD56+ CD16+ CD3-	0.222400021791681	CD8+ NKT-like cells	120230.4186864
2020-10-06-AML4897:CCACACTAGTTTGCTG	9	NKT cells	Tem/Trm cytotoxic T cells	0.08436150942214947	Mature NK cells_CD56+ CD16+ CD3-	-0.08670517202050135	Mature NK cells_CD56+ CD16+ CD3-	0.222400021791681	CD8+ NKT-like cells	120230.4186864
2020-10-06-AML4897:CCACACTGTCGCACAC	9	Tem/Temra cytotoxic T cells	Tem/Trm cytotoxic T cells	0.9312047152125286	Mature NK cells_CD56+ CD16+ CD3-	-0.14235067809674443	Mature NK cells_CD56+ CD16+ CD3-	0.222400021791681	CD8+ NKT-like cells	120230.4186864
2020-10-06-AML4897:CCACACTTCCACGTCT	18	Non-classical monocytes	Non-classical monocytes	0.7748907893915143	Mature NK cells_CD56- CD16+ CD3-	-0.02871568100773926	Mature NK cells_CD56- CD16+ CD3-	0.356791748934977	Non-classical monocytes	56475.1764804803
2020-10-06-AML4897:CCACCATAGATTGGGC	9	CD16- NK cells	CD16+ NK cells	0.26298335244553356	Mature NK cells_CD56+ CD16+ CD3-	-0.09125554007663367	Mature NK cells_CD56+ CD16+ CD3-	0.222400021791681	CD8+ NKT-like cells	120230.4186864
2020-10-06-AML4897:CCACCATCACTAAACC	9	CD16+ NK cells	Tem/Trm cytotoxic T cells	0.3381277388850755	Mature NK cells_CD56+ CD16+ CD3-	-0.03667005992386087	Mature NK cells_CD56+ CD16+ CD3-	0.222400021791681	CD8+ NKT-like cells	120230.4186864
2020-10-06-AML4897:CCACCATCAGCGAACA	8	Naive B cells	Naive B cells	0.9903418582187904	Naive B cells	-0.14615508091842586	Naive B cells	0.0422915184758191	Naive B cells	104439.644280119
2020-10-06-AML4897:CCACCATCATTAGGAA	9	Tem/Temra cytotoxic T cells	Tem/Trm cytotoxic T cells	0.9911880802474912	Mature NK cells_CD56+ CD16+ CD3-	-0.07960315633082485	Mature NK cells_CD56+ CD16+ CD3-	0.222400021791681	CD8+ NKT-like cells	120230.4186864
2020-10-06-AML4897:CCACTTGAGACCCGCT	9	CRTAM+ gamma-delta T cells	Tem/Trm cytotoxic T cells	0.045937196812723353	Mature NK cells_CD56+ CD16+ CD3-	-0.042951019993235064	Mature NK cells_CD56+ CD16+ CD3-	0.222400021791681	CD8+ NKT-like cells	120230.4186864
2020-10-06-AML4897:CCACTTGCAGTAACCT	9	CD16+ NK cells	CD16+ NK cells	0.7330834937081203	Mature NK cells_CD56+ CD16+ CD3-	-0.07427909489730392	Mature NK cells_CD56+ CD16+ CD3-	0.222400021791681	CD8+ NKT-like cells	120230.4186864
2020-10-06-AML4897:CCACTTGGTCTACTGA	9	Tem/Temra cytotoxic T cells	Tem/Temra cytotoxic T cells	0.07229782694091257	Mature NK cells_CD56+ CD16+ CD3-	-0.07506492795005174	Mature NK cells_CD56+ CD16+ CD3-	0.222400021791681	CD8+ NKT-like cells	120230.4186864
2020-10-06-AML4897:CCACTTGGTGTGGTCC	9	CD16+ NK cells	Tem/Trm cytotoxic T cells	0.18818419677925063	Mature NK cells_CD56+ CD16+ CD3-	0.12657843494289878	Mature NK cells_CD56+ CD16+ CD3-	0.222400021791681	CD8+ NKT-like cells	120230.4186864
2020-10-06-AML4897:CCACTTGGTTCTATCT	32	Tcm/Naive helper T cells	Tcm/Naive helper T cells	0.9803514289778807	Erythroid_CD34- CD71lo GlyA+	-0.24179228809167375	Naive CD4+ T cells	-0.0912584560358214	Naive CD4+ T cells	14492.2488490764
2020-10-06-AML4897:CCATAAGGTGCTCTTC	9	CD16+ NK cells	CD16+ NK cells	0.9999084720193697	Mature NK cells_CD56+ CD16+ CD3-	-0.1108758367563171	Mature NK cells_CD56+ CD16+ CD3-	0.222400021791681	CD8+ NKT-like cells	120230.4186864
2020-10-06-AML4897:CCATAAGTCGTACCTC	9	CD16+ NK cells	Tem/Trm cytotoxic T cells	0.0210140602795545	Mature NK cells_CD56+ CD16+ CD3-	-0.07899983531079663	Mature NK cells_CD56+ CD16+ CD3-	0.222400021791681	CD8+ NKT-like cells	120230.4186864
2020-10-06-AML4897:CCATCACAGACGAAGA	9	Tem/Trm cytotoxic T cells	Tem/Trm cytotoxic T cells	0.5231346336786769	Mature NK cells_CD56+ CD16+ CD3-	-0.08967295716750172	Mature NK cells_CD56+ CD16+ CD3-	0.222400021791681	CD8+ NKT-like cells	120230.4186864
2020-10-06-AML4897:CCCAACTAGGCACGAT	0	Regulatory T cells	Tem/Trm cytotoxic T cells	0.32044300746609033	Naive CD4+ T cells	-0.06425380234061007	Naive CD4+ T cells	0.0114143310166437	Naive CD4+ T cells	297537.794505067
2020-10-06-AML4897:CCCAACTAGGCCCGTT	9	CD16+ NK cells	CD16+ NK cells	0.9949297164231709	Mature NK cells_CD56+ CD16+ CD3-	-0.13308856913427486	Mature NK cells_CD56+ CD16+ CD3-	0.222400021791681	CD8+ NKT-like cells	120230.4186864
2020-10-06-AML4897:CCCAACTCAGCAATTC	0	Tem/Effector helper T cells	Tem/Trm cytotoxic T cells	0.46434098630740006	Erythroid_CD34- CD71lo GlyA+	-0.11285619281684851	Naive CD4+ T cells	0.0114143310166437	Naive CD4+ T cells	297537.794505067
2020-10-06-AML4897:CCCAACTGTGTCATTG	9	CD16+ NK cells	Tem/Trm cytotoxic T cells	0.5928776258499869	Mature NK cells_CD56+ CD16+ CD3-	-0.07819776560819575	Mature NK cells_CD56+ CD16+ CD3-	0.222400021791681	CD8+ NKT-like cells	120230.4186864
2020-10-06-AML4897:CCCGAAGCAGCGTTTA	9	Tem/Trm cytotoxic T cells	Tem/Trm cytotoxic T cells	0.9530287692902282	NK T cells	-0.1845248618421501	Mature NK cells_CD56+ CD16+ CD3-	0.222400021791681	CD8+ NKT-like cells	120230.4186864
2020-10-06-AML4897:CCCGAAGCATTGAGGG	9	CD16+ NK cells	CD16+ NK cells	0.9976173005484831	Mature NK cells_CD56+ CD16+ CD3-	-0.06227315873446394	Mature NK cells_CD56+ CD16+ CD3-	0.222400021791681	CD8+ NKT-like cells	120230.4186864
2020-10-06-AML4897:CCCGAAGCATTGCCGG	8	Naive B cells	Naive B cells	0.7051745175295139	Naive B cells	-0.11349898024693544	Naive B cells	0.0422915184758191	Naive B cells	104439.644280119
2020-10-06-AML4897:CCCGGAAAGATTCGCT	9	CD16+ NK cells	CD16+ NK cells	0.986580760608142	Mature NK cells_CD56+ CD16+ CD3-	-0.17662409471347135	Mature NK cells_CD56+ CD16+ CD3-	0.222400021791681	CD8+ NKT-like cells	120230.4186864
2020-10-06-AML4897:CCCGGAAGTGCGGATA	21	Neutrophil-myeloid progenitor	Classical monocytes	0.040611177289340675	Early B cells	-0.09017994610000185	Megakaryocyte/erythroid progenitors	0.148064630212938	Basophils	3157.92060689119
2020-10-06-AML4897:CCCGGAATCTGGTGCG	9	Tem/Temra cytotoxic T cells	CD16+ NK cells	0.2514470988210594	Mature NK cells_CD56+ CD16+ CD3-	-0.16249723971375796	Mature NK cells_CD56+ CD16+ CD3-	0.222400021791681	CD8+ NKT-like cells	120230.4186864
2020-10-06-AML4897:CCCTAACGTAGGAGTC	9	Tem/Temra cytotoxic T cells	Tem/Temra cytotoxic T cells	0.6979583508052198	Erythroid_CD34- CD71+ GlyA+	-0.152590268543628	Mature NK cells_CD56+ CD16+ CD3-	0.222400021791681	CD8+ NKT-like cells	120230.4186864
2020-10-06-AML4897:CCCTCAACACCTGTCT	9	CD16+ NK cells	CD16+ NK cells	0.9947700600171416	Mature NK cells_CD56+ CD16+ CD3-	-0.10612263135979098	Mature NK cells_CD56+ CD16+ CD3-	0.222400021791681	CD8+ NKT-like cells	120230.4186864
2020-10-06-AML4897:CCCTCAATCCACCTCA	8	Memory B cells	Naive B cells	0.7134907594901725	Naive B cells	-0.11765927223820669	Naive B cells	0.0422915184758191	Naive B cells	104439.644280119
2020-10-06-AML4897:CCCTCTCCACTACACA	8	Naive B cells	Naive B cells	0.9999960695699233	Naive B cells	-0.10738035994833765	Naive B cells	0.0422915184758191	Naive B cells	104439.644280119
2020-10-06-AML4897:CCCTCTCCAGTCTGGC	9	Tem/Temra cytotoxic T cells	Tem/Trm cytotoxic T cells	0.21845196997218835	Mature NK cells_CD56+ CD16+ CD3-	-0.11186837213402394	Mature NK cells_CD56+ CD16+ CD3-	0.222400021791681	CD8+ NKT-like cells	120230.4186864
2020-10-06-AML4897:CCCTCTCTCTAGGCCG	9	CD16+ NK cells	CD16+ NK cells	0.9999840241955266	Mature NK cells_CD56+ CD16+ CD3-	-0.1623292174070401	Mature NK cells_CD56+ CD16+ CD3-	0.222400021791681	CD8+ NKT-like cells	120230.4186864
2020-10-06-AML4897:CCCTGATAGCACGGAT	0	Tcm/Naive helper T cells	Tcm/Naive helper T cells	0.9374023622941655	Erythroid_CD34- CD71+ GlyA+	-0.15023363446648919	Naive CD4+ T cells	0.0114143310166437	Naive CD4+ T cells	297537.794505067
2020-10-06-AML4897:CCCTGATGTCATTGCA	9	CD16+ NK cells	CD16+ NK cells	0.3718770129839386	Mature NK cells_CD56+ CD16+ CD3-	-0.1148598233636835	Mature NK cells_CD56+ CD16+ CD3-	0.222400021791681	CD8+ NKT-like cells	120230.4186864
2020-10-06-AML4897:CCCTTAGAGGTCGCCT	8	Age-associated B cells	Age-associated B cells	0.796765246068335	Naive B cells	-0.15530419681822133	Naive B cells	0.0422915184758191	Naive B cells	104439.644280119
2020-10-06-AML4897:CCCTTAGCAATAAGGT	9	Tem/Trm cytotoxic T cells	Tem/Trm cytotoxic T cells	0.9983131355055376	Erythroid_CD34- CD71lo GlyA+	-0.19338237459387614	Mature NK cells_CD56+ CD16+ CD3-	0.222400021791681	CD8+ NKT-like cells	120230.4186864
2020-10-06-AML4897:CCCTTAGGTTCGTAAC	8	Naive B cells	Naive B cells	0.9991949014517253	Naive B cells	-0.13924891581034488	Naive B cells	0.0422915184758191	Naive B cells	104439.644280119
2020-10-06-AML4897:CCGAACGGTTCCTAGA	9	Tem/Temra cytotoxic T cells	Tem/Temra cytotoxic T cells	0.05096840803975495	Mature NK cells_CD56+ CD16+ CD3-	-0.14675820308327284	Mature NK cells_CD56+ CD16+ CD3-	0.222400021791681	CD8+ NKT-like cells	120230.4186864
2020-10-06-AML4897:CCGAACGTCCATGAGT	5	Tcm/Naive cytotoxic T cells	Tem/Trm cytotoxic T cells	0.10457095991735495	Erythroid_CD34- CD71+ GlyA+	-0.13448978394356348	CD8+ Effector Memory	0.165647588645569	CD8+ NKT-like cells	194257.570114352
2020-10-06-AML4897:CCGATCTAGGTAGTCG	9	CD16+ NK cells	CD16+ NK cells	0.9999934492306602	Mature NK cells_CD56+ CD16+ CD3-	-0.11953320664304443	Mature NK cells_CD56+ CD16+ CD3-	0.222400021791681	CD8+ NKT-like cells	120230.4186864
2020-10-06-AML4897:CCGATCTCACCCAACG	9	Tem/Trm cytotoxic T cells	Tem/Trm cytotoxic T cells	0.8294860095646027	NK T cells	-0.08847046347158026	Mature NK cells_CD56+ CD16+ CD3-	0.222400021791681	CD8+ NKT-like cells	120230.4186864
2020-10-06-AML4897:CCGATCTCATAATGCC	9	Tem/Trm cytotoxic T cells	Tem/Trm cytotoxic T cells	0.6715932984370298	Erythroid_CD34- CD71lo GlyA+	-0.10723371328367648	Mature NK cells_CD56+ CD16+ CD3-	0.222400021791681	CD8+ NKT-like cells	120230.4186864
2020-10-06-AML4897:CCGATCTTCCGTGTCT	8	Naive B cells	Naive B cells	0.9875847717512574	Naive B cells	-0.17146458294861758	Naive B cells	0.0422915184758191	Naive B cells	104439.644280119
2020-10-06-AML4897:CCGATGGTCATTACCT	9	Tem/Trm cytotoxic T cells	Tem/Trm cytotoxic T cells	0.8723282694081869	Mature NK cells_CD56+ CD16+ CD3-	-0.18466296073205568	Mature NK cells_CD56+ CD16+ CD3-	0.222400021791681	CD8+ NKT-like cells	120230.4186864
2020-10-06-AML4897:CCGCAAGCACCTCTGT	8	Naive B cells	Naive B cells	0.975710853380481	Naive B cells	-0.07769847837777574	Naive B cells	0.0422915184758191	Naive B cells	104439.644280119
2020-10-06-AML4897:CCGCAAGCAGGGAATC	9	Tem/Temra cytotoxic T cells	Tem/Trm cytotoxic T cells	0.8636193788662672	Mature NK cells_CD56+ CD16+ CD3-	-0.11065429394058944	Mature NK cells_CD56+ CD16+ CD3-	0.222400021791681	CD8+ NKT-like cells	120230.4186864
2020-10-06-AML4897:CCGGACAAGAAACACT	8	Memory B cells	Naive B cells	0.9134672108547969	Plasmacytoid Dendritic Cells	-0.10383012641170107	Naive B cells	0.0422915184758191	Naive B cells	104439.644280119
2020-10-06-AML4897:CCGGACATCTAGGCCG	9	CD16+ NK cells	Tem/Trm cytotoxic T cells	0.04021615796855885	Mature NK cells_CD56+ CD16+ CD3-	-0.16925459215626718	Mature NK cells_CD56+ CD16+ CD3-	0.222400021791681	CD8+ NKT-like cells	120230.4186864
2020-10-06-AML4897:CCGGGTAAGCCTTTGA	9	Tem/Trm cytotoxic T cells	Tem/Trm cytotoxic T cells	0.7354597086925974	Erythroid_CD34- CD71lo GlyA+	-0.14568120834681547	Mature NK cells_CD56+ CD16+ CD3-	0.222400021791681	CD8+ NKT-like cells	120230.4186864
2020-10-06-AML4897:CCGGGTACAAGACGGT	9	Tem/Trm cytotoxic T cells	Tem/Trm cytotoxic T cells	0.9999174161208756	Mature NK cells_CD56+ CD16+ CD3-	-0.15889955121618476	Mature NK cells_CD56+ CD16+ CD3-	0.222400021791681	CD8+ NKT-like cells	120230.4186864
2020-10-06-AML4897:CCGGGTAGTATCTTCT	9	Tem/Trm cytotoxic T cells	Tem/Trm cytotoxic T cells	0.9862921399330988	Erythroid_CD34- CD71+ GlyA+	-0.17665897391018603	Mature NK cells_CD56+ CD16+ CD3-	0.222400021791681	CD8+ NKT-like cells	120230.4186864
2020-10-06-AML4897:CCGGGTAGTGTCTCCT	13	Tcm/Naive helper T cells	Classical monocytes	0.1859333252772256	Plasmacytoid Dendritic Cells	-0.06018677409960485	Erythroid_CD34+ CD71+ GlyA-	0.16003536008666	Basophils	102043.250129819
2020-10-06-AML4897:CCGGGTATCCTCGATC	9	Tcm/Naive helper T cells	Tem/Trm cytotoxic T cells	0.25198894667640187	CD8+ Effector Memory	-0.019774670560163576	Mature NK cells_CD56+ CD16+ CD3-	0.222400021791681	CD8+ NKT-like cells	120230.4186864
2020-10-06-AML4897:CCGGTAGCATGCCGAC	0	Tcm/Naive helper T cells	Tem/Trm cytotoxic T cells	0.32891062924601083	Erythroid_CD34- CD71lo GlyA+	-0.08347178294331496	Naive CD4+ T cells	0.0114143310166437	Naive CD4+ T cells	297537.794505067
2020-10-06-AML4897:CCGGTAGGTCCCGGTA	9	CD16+ NK cells	Tem/Trm cytotoxic T cells	0.35410328355550247	Mature NK cells_CD56+ CD16+ CD3-	-0.12429730548845855	Mature NK cells_CD56+ CD16+ CD3-	0.222400021791681	CD8+ NKT-like cells	120230.4186864
2020-10-06-AML4897:CCGGTGAAGGGAGGTG	9	Tem/Trm cytotoxic T cells	Tem/Trm cytotoxic T cells	0.9895512061527294	Erythroid_CD34- CD71+ GlyA+	-0.18264896662898455	Mature NK cells_CD56+ CD16+ CD3-	0.222400021791681	CD8+ NKT-like cells	120230.4186864
2020-10-06-AML4897:CCGGTGAAGTTCCTGA	9	CD16+ NK cells	CD16+ NK cells	0.9089436943367609	Mature NK cells_CD56+ CD16+ CD3-	-0.016422676083107123	Mature NK cells_CD56+ CD16+ CD3-	0.222400021791681	CD8+ NKT-like cells	120230.4186864
2020-10-06-AML4897:CCGGTGACACGCCACA	9	Tem/Trm cytotoxic T cells	Tem/Trm cytotoxic T cells	0.9367740593387716	Mature NK cells_CD56+ CD16+ CD3-	-0.1758806914960916	Mature NK cells_CD56+ CD16+ CD3-	0.222400021791681	CD8+ NKT-like cells	120230.4186864
2020-10-06-AML4897:CCGGTGAGTGGTAATA	9	Tem/Trm cytotoxic T cells	Tem/Trm cytotoxic T cells	0.9091809419044835	Mature NK cells_CD56+ CD16+ CD3-	-0.15840338620627403	Mature NK cells_CD56+ CD16+ CD3-	0.222400021791681	CD8+ NKT-like cells	120230.4186864
2020-10-06-AML4897:CCGGTGATCATCCTGC	0	Tcm/Naive cytotoxic T cells	Tcm/Naive helper T cells	0.6088157240483895	Naive CD4+ T cells	-0.10561636277158928	Naive CD4+ T cells	0.0114143310166437	Naive CD4+ T cells	297537.794505067
2020-10-06-AML4897:CCGGTGATCCGGGACT	9	CD16- NK cells	Tem/Trm cytotoxic T cells	0.10819217278106688	NK T cells	-0.05425865847211412	Mature NK cells_CD56+ CD16+ CD3-	0.222400021791681	CD8+ NKT-like cells	120230.4186864
2020-10-06-AML4897:CCGGTGATCGCTGCGA	9	CD16+ NK cells	CD16+ NK cells	0.999998588600089	Mature NK cells_CD56+ CD16+ CD3-	-0.025009353352917117	Mature NK cells_CD56+ CD16+ CD3-	0.222400021791681	CD8+ NKT-like cells	120230.4186864
2020-10-06-AML4897:CCGTAGGGTCCGGCAT	5	Tem/Temra cytotoxic T cells	Tem/Temra cytotoxic T cells	0.9694689843156948	NK T cells	-0.129994839048127	CD8+ Effector Memory	0.165647588645569	CD8+ NKT-like cells	194257.570114352
2020-10-06-AML4897:CCGTGAGCATAGAGGC	0	Tcm/Naive helper T cells	Tem/Trm cytotoxic T cells	0.9947908025472453	Erythroid_CD34- CD71lo GlyA+	-0.13475410390950784	Naive CD4+ T cells	0.0114143310166437	Naive CD4+ T cells	297537.794505067
2020-10-06-AML4897:CCGTGAGGTAGCGTCC	8	Naive B cells	Naive B cells	0.9945472413741011	Naive B cells	-0.18371465131239517	Naive B cells	0.0422915184758191	Naive B cells	104439.644280119
2020-10-06-AML4897:CCGTGAGGTATCGCGC	32	Tcm/Naive helper T cells	Tcm/Naive helper T cells	0.9996747276694751	Erythroid_CD34- CD71+ GlyA+	-0.2292451758183467	Naive CD4+ T cells	-0.0912584560358214	Naive CD4+ T cells	14492.2488490764
2020-10-06-AML4897:CCGTGAGTCAGACCGC	18	Non-classical monocytes	Non-classical monocytes	0.31819815465112933	Mature NK cells_CD56- CD16+ CD3-	0.06046951541713813	Mature NK cells_CD56- CD16+ CD3-	0.356791748934977	Non-classical monocytes	56475.1764804803
2020-10-06-AML4897:CCGTGAGTCCCTATTA	8	Age-associated B cells	Age-associated B cells	0.7310411928682288	Naive B cells	-0.1718559641721407	Naive B cells	0.0422915184758191	Naive B cells	104439.644280119
2020-10-06-AML4897:CCGTGAGTCGTTGCCT	0	Tem/Effector helper T cells	Tem/Trm cytotoxic T cells	0.8417552438990024	Erythroid_CD34- CD71lo GlyA+	-0.12654223491136393	Naive CD4+ T cells	0.0114143310166437	Naive CD4+ T cells	297537.794505067
2020-10-06-AML4897:CCGTTCACAATTCTCT	8	Naive B cells	Naive B cells	0.9997724570595695	Naive B cells	-0.04792864500333982	Naive B cells	0.0422915184758191	Naive B cells	104439.644280119
2020-10-06-AML4897:CCGTTCAGTCGTTGCG	9	Tem/Trm cytotoxic T cells	Tem/Trm cytotoxic T cells	0.6154572113999595	NK T cells	-0.15026704747527145	Mature NK cells_CD56+ CD16+ CD3-	0.222400021791681	CD8+ NKT-like cells	120230.4186864
2020-10-06-AML4897:CCGTTCAGTTCTTCAT	9	CD16+ NK cells	CD16+ NK cells	0.999579193393647	Mature NK cells_CD56+ CD16+ CD3-	-0.13269393914463518	Mature NK cells_CD56+ CD16+ CD3-	0.222400021791681	CD8+ NKT-like cells	120230.4186864
2020-10-06-AML4897:CCGTTCATCATTGTTC	8	Naive B cells	Naive B cells	0.9950261337452226	Naive B cells	-0.12941240791625855	Naive B cells	0.0422915184758191	Naive B cells	104439.644280119
2020-10-06-AML4897:CCGTTCATCCCATAAG	9	CD16+ NK cells	CD16+ NK cells	0.5605807753839335	Mature NK cells_CD56+ CD16+ CD3-	-0.18049372465349456	Mature NK cells_CD56+ CD16+ CD3-	0.222400021791681	CD8+ NKT-like cells	120230.4186864
2020-10-06-AML4897:CCTAACCAGGTCGAGT	8	Naive B cells	Naive B cells	0.966105272767296	Naive B cells	-0.1888102418130188	Naive B cells	0.0422915184758191	Naive B cells	104439.644280119
2020-10-06-AML4897:CCTAAGACACCCTGAG	9	Tem/Trm cytotoxic T cells	Tem/Trm cytotoxic T cells	0.47395328564012423	Mature NK cells_CD56+ CD16+ CD3-	-0.14766175160529071	Mature NK cells_CD56+ CD16+ CD3-	0.222400021791681	CD8+ NKT-like cells	120230.4186864
2020-10-06-AML4897:CCTAAGATCTCCGATC	9	Tcm/Naive helper T cells	Tem/Trm cytotoxic T cells	0.6596962610070649	CD8+ Central Memory	-0.02939277149270154	Mature NK cells_CD56+ CD16+ CD3-	0.222400021791681	CD8+ NKT-like cells	120230.4186864
2020-10-06-AML4897:CCTACGTAGTTATGGA	8	Naive B cells	Naive B cells	0.9739224369146328	Naive B cells	-0.1297885600637602	Naive B cells	0.0422915184758191	Naive B cells	104439.644280119
2020-10-06-AML4897:CCTACGTCAGAGCCCT	18	Non-classical monocytes	Non-classical monocytes	0.7873180935528188	Mature NK cells_CD56- CD16+ CD3-	-0.02124688993251355	Mature NK cells_CD56- CD16+ CD3-	0.356791748934977	Non-classical monocytes	56475.1764804803
2020-10-06-AML4897:CCTATCGAGGACATCG	13	HSC/MPP	Classical monocytes	0.17636553949939224	Plasmacytoid Dendritic Cells	-0.02263341062594248	Erythroid_CD34+ CD71+ GlyA-	0.16003536008666	Basophils	102043.250129819
2020-10-06-AML4897:CCTATCGAGGGTACGT	8	Naive B cells	Naive B cells	0.9982910589196413	Naive B cells	-0.09076048350196597	Naive B cells	0.0422915184758191	Naive B cells	104439.644280119
2020-10-06-AML4897:CCTATCGTCCTTCTAA	2	Classical monocytes	Classical monocytes	0.45851123001617144	Mature NK cells_CD56- CD16+ CD3-	-0.10113675983364291	Monocytes	0.393380154053973	Classical Monocytes	170307.079483124
2020-10-06-AML4897:CCTCAACAGAAACCAT	18	Non-classical monocytes	Non-classical monocytes	0.9759240932254517	Mature NK cells_CD56- CD16+ CD3-	0.05213985227455316	Mature NK cells_CD56- CD16+ CD3-	0.356791748934977	Non-classical monocytes	56475.1764804803
2020-10-06-AML4897:CCTCAACAGCATTGAA	0	Tem/Effector helper T cells	Tem/Trm cytotoxic T cells	0.17425547613792458	NK T cells	-0.03195189203596009	Naive CD4+ T cells	0.0114143310166437	Naive CD4+ T cells	297537.794505067
2020-10-06-AML4897:CCTCAACAGGAGGGTG	8	Naive B cells	Naive B cells	0.9885511857190479	Naive B cells	-0.09841821729479903	Naive B cells	0.0422915184758191	Naive B cells	104439.644280119
2020-10-06-AML4897:CCTCAACGTCAGGTAG	9	CD16+ NK cells	CD16+ NK cells	0.9589793028425888	Mature NK cells_CD56+ CD16+ CD3-	-0.15734353064368592	Mature NK cells_CD56+ CD16+ CD3-	0.222400021791681	CD8+ NKT-like cells	120230.4186864
2020-10-06-AML4897:CCTCAACTCGCAGTTA	9	Tem/Trm cytotoxic T cells	Tem/Trm cytotoxic T cells	0.9843329345118075	NK T cells	-0.1116655201612839	Mature NK cells_CD56+ CD16+ CD3-	0.222400021791681	CD8+ NKT-like cells	120230.4186864
2020-10-06-AML4897:CCTCAACTCTCTCGAC	33	Mid erythroid	Mid erythroid	0.03513318376888312	Erythroid_CD34- CD71+ GlyA+	0.0022464195160077924	Erythroid_CD34- CD71+ GlyA+	0.245151255941	Erythroid-like and erythroid precursor cells	71386.7282854028
2020-10-06-AML4897:CCTCAGTAGAGTGAAG	13	Early erythroid	Classical monocytes	0.0019513865919843717	Erythroid_CD34+ CD71+ GlyA-	-0.042215359699216526	Erythroid_CD34+ CD71+ GlyA-	0.16003536008666	Basophils	102043.250129819
2020-10-06-AML4897:CCTCAGTCAGGTACGA	9	CD16+ NK cells	CD16+ NK cells	0.2815436497318395	Mature NK cells_CD56+ CD16+ CD3-	-0.1157340135749116	Mature NK cells_CD56+ CD16+ CD3-	0.222400021791681	CD8+ NKT-like cells	120230.4186864
2020-10-06-AML4897:CCTCATGAGACAACAT	8	Memory B cells	Naive B cells	0.9958512829621562	Naive B cells	0.031450604594815725	Naive B cells	0.0422915184758191	Naive B cells	104439.644280119
2020-10-06-AML4897:CCTCATGCAACACAAA	9	Tem/Trm cytotoxic T cells	Tem/Trm cytotoxic T cells	0.7057801790133486	Mature NK cells_CD56+ CD16+ CD3-	-0.10035940776361539	Mature NK cells_CD56+ CD16+ CD3-	0.222400021791681	CD8+ NKT-like cells	120230.4186864
2020-10-06-AML4897:CCTCATGGTCCATAGT	9	CD16+ NK cells	CD16+ NK cells	0.518288358562486	Erythroid_CD34- CD71lo GlyA+	-0.1371280583719814	Mature NK cells_CD56+ CD16+ CD3-	0.222400021791681	CD8+ NKT-like cells	120230.4186864
2020-10-06-AML4897:CCTCCAAGTACGACTT	40	Macrophages	Tem/Trm cytotoxic T cells	0.050121212368571366	Mature NK cells_CD56+ CD16+ CD3-	0.08041979575626795	CD8+ Effector Memory	0.353253934397266	Naive CD8+ T cells	16930.1969248224
2020-10-06-AML4897:CCTCCAATCCAGCACG	18	Non-classical monocytes	Non-classical monocytes	0.9988113112200825	Mature NK cells_CD56- CD16+ CD3-	0.12917370527032326	Mature NK cells_CD56- CD16+ CD3-	0.356791748934977	Non-classical monocytes	56475.1764804803
2020-10-06-AML4897:CCTCCAATCTTGTTAC	8	Naive B cells	Naive B cells	0.999749144510805	Naive B cells	-0.0928957433227152	Naive B cells	0.0422915184758191	Naive B cells	104439.644280119
2020-10-06-AML4897:CCTCCAATCTTTCAGT	9	NK cells	CD16+ NK cells	0.2541606008155943	Mature NK cells_CD56+ CD16+ CD3-	-0.08328335779382164	Mature NK cells_CD56+ CD16+ CD3-	0.222400021791681	CD8+ NKT-like cells	120230.4186864
2020-10-06-AML4897:CCTCCTCGTCTAACGT	9	Tem/Temra cytotoxic T cells	Tem/Trm cytotoxic T cells	0.26598126159523916	NK T cells	-0.12101505841692356	Mature NK cells_CD56+ CD16+ CD3-	0.222400021791681	CD8+ NKT-like cells	120230.4186864
2020-10-06-AML4897:CCTCCTCGTTATCTTC	9	NK cells	CD16+ NK cells	0.02803727205138942	Mature NK cells_CD56+ CD16+ CD3-	-0.05826130709812931	Mature NK cells_CD56+ CD16+ CD3-	0.222400021791681	CD8+ NKT-like cells	120230.4186864
2020-10-06-AML4897:CCTCCTCTCGGTGCAC	12	Tem/Trm cytotoxic T cells	Tem/Trm cytotoxic T cells	0.9926799044398242	Erythroid_CD34- CD71+ GlyA+	0.041249531677539766	Erythroid_CD34- CD71+ GlyA+	0.0270362811530812	Erythroid-like and erythroid precursor cells	106962.040257361
2020-10-06-AML4897:CCTCTAGAGCAGCAGT	0	Tcm/Naive helper T cells	Tem/Trm cytotoxic T cells	0.4650252192171295	NK T cells	-0.13979861140916316	Naive CD4+ T cells	0.0114143310166437	Naive CD4+ T cells	297537.794505067
2020-10-06-AML4897:CCTCTAGGTAAGATCA	8	Naive B cells	Naive B cells	0.712145596218438	Early B cells	-0.144873198242592	Naive B cells	0.0422915184758191	Naive B cells	104439.644280119
2020-10-06-AML4897:CCTCTAGGTCAAGCCC	9	CD16+ NK cells	CD16+ NK cells	0.9912757845516493	Erythroid_CD34- CD71- GlyA+	-0.1894283641064682	Mature NK cells_CD56+ CD16+ CD3-	0.222400021791681	CD8+ NKT-like cells	120230.4186864
2020-10-06-AML4897:CCTCTAGGTTCTCCAC	8	Age-associated B cells	Age-associated B cells	0.7512009224487669	Naive B cells	-0.06898075475356391	Naive B cells	0.0422915184758191	Naive B cells	104439.644280119
2020-10-06-AML4897:CCTCTAGGTTCTCCCA	21	Classical monocytes	Classical monocytes	0.2599183020764635	Erythroid_CD34- CD71lo GlyA+	-0.08487754532220002	Megakaryocyte/erythroid progenitors	0.148064630212938	Basophils	3157.92060689119
2020-10-06-AML4897:CCTCTCCGTATCGCTA	9	Tem/Trm cytotoxic T cells	Tem/Trm cytotoxic T cells	0.7843660782310142	Mature NK cells_CD56+ CD16+ CD3-	-0.13008565323948126	Mature NK cells_CD56+ CD16+ CD3-	0.222400021791681	CD8+ NKT-like cells	120230.4186864
2020-10-06-AML4897:CCTCTCCGTCTTGAGT	18	Classical monocytes	Non-classical monocytes	0.32883071781912737	Mature NK cells_CD56- CD16+ CD3-	-0.029837530291338992	Mature NK cells_CD56- CD16+ CD3-	0.356791748934977	Non-classical monocytes	56475.1764804803
2020-10-06-AML4897:CCTCTCCTCGCTCCTA	0	Tem/Effector helper T cells	Tem/Trm cytotoxic T cells	0.9439265026979344	CD4+ Effector Memory	-0.1284036560888753	Naive CD4+ T cells	0.0114143310166437	Naive CD4+ T cells	297537.794505067
2020-10-06-AML4897:CCTGCATAGCTTTCTT	2	Classical monocytes	Classical monocytes	0.9955417074975406	Monocytes	-0.010265287973020917	Monocytes	0.393380154053973	Classical Monocytes	170307.079483124
2020-10-06-AML4897:CCTGCATAGGAACGCT	9	CD16+ NK cells	CD16+ NK cells	0.999957712095484	Mature NK cells_CD56+ CD16+ CD3-	-0.09910006777003004	Mature NK cells_CD56+ CD16+ CD3-	0.222400021791681	CD8+ NKT-like cells	120230.4186864
2020-10-06-AML4897:CCTGCATAGGTATAGT	9	Tcm/Naive helper T cells	Tem/Trm cytotoxic T cells	0.1206815859273628	Mature NK cells_CD56+ CD16+ CD3-	-0.13520649649366248	Mature NK cells_CD56+ CD16+ CD3-	0.222400021791681	CD8+ NKT-like cells	120230.4186864
2020-10-06-AML4897:CCTGCATTCAAGGACG	9	CRTAM+ gamma-delta T cells	Tem/Trm cytotoxic T cells	0.19010570473478852	Mature NK cells_CD56+ CD16+ CD3-	-0.1143985134872608	Mature NK cells_CD56+ CD16+ CD3-	0.222400021791681	CD8+ NKT-like cells	120230.4186864
2020-10-06-AML4897:CCTGCATTCACGTAGT	8	Naive B cells	Naive B cells	0.6327114803097631	Naive B cells	-0.15040286159008942	Naive B cells	0.0422915184758191	Naive B cells	104439.644280119
2020-10-06-AML4897:CCTGCATTCGTACACA	9	Tem/Trm cytotoxic T cells	Tem/Trm cytotoxic T cells	0.9935855132084112	Mature NK cells_CD56+ CD16+ CD3-	-0.17733574437511185	Mature NK cells_CD56+ CD16+ CD3-	0.222400021791681	CD8+ NKT-like cells	120230.4186864
2020-10-06-AML4897:CCTGTTGAGCCGATTT	0	Tcm/Naive helper T cells	Tem/Trm cytotoxic T cells	0.6551225280498086	NK T cells	-0.10320117650023683	Naive CD4+ T cells	0.0114143310166437	Naive CD4+ T cells	297537.794505067
2020-10-06-AML4897:CCTTCAGAGATCACTC	9	CD16+ NK cells	CD16+ NK cells	0.7746068204557334	Mature NK cells_CD56+ CD16+ CD3-	-0.165525916181756	Mature NK cells_CD56+ CD16+ CD3-	0.222400021791681	CD8+ NKT-like cells	120230.4186864
2020-10-06-AML4897:CCTTCAGGTCCAGCCA	9	Tem/Trm cytotoxic T cells	Tem/Trm cytotoxic T cells	0.9953963885578344	Mature NK cells_CD56+ CD16+ CD3-	-0.09292128726541762	Mature NK cells_CD56+ CD16+ CD3-	0.222400021791681	CD8+ NKT-like cells	120230.4186864
2020-10-06-AML4897:CCTTCAGTCGCAACAT	9	MAIT cells	Tem/Trm cytotoxic T cells	0.6289449853423417	Mature NK cells_CD56+ CD16+ CD3-	-0.10285838189111786	Mature NK cells_CD56+ CD16+ CD3-	0.222400021791681	CD8+ NKT-like cells	120230.4186864
2020-10-06-AML4897:CCTTGTGCACGACTAT	9	CD16+ NK cells	CD16+ NK cells	0.9989905584731987	Mature NK cells_CD56+ CD16+ CD3-	-0.0345722813415235	Mature NK cells_CD56+ CD16+ CD3-	0.222400021791681	CD8+ NKT-like cells	120230.4186864
2020-10-06-AML4897:CCTTTGGCAAGCGAGT	9	MAIT cells	Tem/Trm cytotoxic T cells	0.9984678146930586	NK T cells	-0.14056323048174557	Mature NK cells_CD56+ CD16+ CD3-	0.222400021791681	CD8+ NKT-like cells	120230.4186864
2020-10-06-AML4897:CCTTTGGCACCCTTGT	9	CD16+ NK cells	CD16+ NK cells	0.8354350909509239	Mature NK cells_CD56+ CD16+ CD3-	-0.07903635906161938	Mature NK cells_CD56+ CD16+ CD3-	0.222400021791681	CD8+ NKT-like cells	120230.4186864
2020-10-06-AML4897:CCTTTGGGTGTGCCTG	33	Monocytes	Late erythroid	0.05668425756672568	Erythroid_CD34- CD71lo GlyA+	-0.029172177051111876	Erythroid_CD34- CD71+ GlyA+	0.245151255941	Erythroid-like and erythroid precursor cells	71386.7282854028
2020-10-06-AML4897:CCTTTGGGTGTTGAGG	8	Memory B cells	Naive B cells	0.8425264076301122	Naive B cells	-0.11210664744652496	Naive B cells	0.0422915184758191	Naive B cells	104439.644280119
2020-10-06-AML4897:CCTTTGGGTTCGGCTG	8	Naive B cells	Naive B cells	0.9319534118125976	Naive B cells	-0.15773461817762935	Naive B cells	0.0422915184758191	Naive B cells	104439.644280119
2020-10-06-AML4897:CGAAGGAGTATCAAGA	5	Tem/Trm cytotoxic T cells	Tem/Trm cytotoxic T cells	0.936419681910553	NK T cells	-0.16528776556879182	CD8+ Effector Memory	0.165647588645569	CD8+ NKT-like cells	194257.570114352
2020-10-06-AML4897:CGAAGGATCGGTCGAC	9	CD16+ NK cells	CD16+ NK cells	0.9801669615267257	Mature NK cells_CD56+ CD16+ CD3-	-0.10114979230114246	Mature NK cells_CD56+ CD16+ CD3-	0.222400021791681	CD8+ NKT-like cells	120230.4186864
2020-10-06-AML4897:CGAAGTTAGCTAAGTA	9	Trm cytotoxic T cells	CD16+ NK cells	0.2790084695899662	Erythroid_CD34- CD71lo GlyA+	-0.19775510635880034	Mature NK cells_CD56+ CD16+ CD3-	0.222400021791681	CD8+ NKT-like cells	120230.4186864
2020-10-06-AML4897:CGAAGTTGTACCACGC	8	Naive B cells	Naive B cells	0.6994257632236409	Naive B cells	-0.07956151237130003	Naive B cells	0.0422915184758191	Naive B cells	104439.644280119
2020-10-06-AML4897:CGAATTGAGCGTATAA	9	CD16+ NK cells	CD16+ NK cells	0.16246353853306536	Mature NK cells_CD56+ CD16+ CD3-	-0.15314560769836555	Mature NK cells_CD56+ CD16+ CD3-	0.222400021791681	CD8+ NKT-like cells	120230.4186864
2020-10-06-AML4897:CGAATTGCAGAGAAAG	9	Tem/Temra cytotoxic T cells	Tem/Trm cytotoxic T cells	0.4493656880486721	Mature NK cells_CD56+ CD16+ CD3-	0.03463931065998578	Mature NK cells_CD56+ CD16+ CD3-	0.222400021791681	CD8+ NKT-like cells	120230.4186864
2020-10-06-AML4897:CGAATTGTCGTGGAAG	8	Naive B cells	Naive B cells	0.9993239909620165	Naive B cells	-0.197294286986518	Naive B cells	0.0422915184758191	Naive B cells	104439.644280119
2020-10-06-AML4897:CGACAGCCACGGCACT	8	Naive B cells	Naive B cells	0.999999887737357	Naive B cells	-0.12355000618288797	Naive B cells	0.0422915184758191	Naive B cells	104439.644280119
2020-10-06-AML4897:CGACAGCCAGCGCTTG	0	Tem/Effector helper T cells	Tem/Trm cytotoxic T cells	0.3529682184012128	NK T cells	-0.10666099785505984	Naive CD4+ T cells	0.0114143310166437	Naive CD4+ T cells	297537.794505067
2020-10-06-AML4897:CGAGAAGGTCTAATCG	2	Classical monocytes	Classical monocytes	0.9997996301437786	Colony Forming Unit-Monocytes	-0.021669836544253897	Monocytes	0.393380154053973	Classical Monocytes	170307.079483124
2020-10-06-AML4897:CGAGGAACAACTTGCA	0	Tcm/Naive helper T cells	Tcm/Naive helper T cells	0.6537263814773814	Erythroid_CD34- CD71+ GlyA+	-0.24317792230863144	Naive CD4+ T cells	0.0114143310166437	Naive CD4+ T cells	297537.794505067
2020-10-06-AML4897:CGAGGAACAAGAAACT	21	Classical monocytes	HSC/MPP	0.10755658563552438	Erythroid_CD34- CD71+ GlyA+	-0.07493169300590541	Megakaryocyte/erythroid progenitors	0.148064630212938	Basophils	3157.92060689119
2020-10-06-AML4897:CGAGGAAGTCTGCATA	9	Tem/Effector helper T cells	Tem/Trm cytotoxic T cells	0.16483184620459926	CD4+ Effector Memory	-0.13540067534060476	Mature NK cells_CD56+ CD16+ CD3-	0.222400021791681	CD8+ NKT-like cells	120230.4186864
2020-10-06-AML4897:CGAGGAATCGGTCATA	9	Tem/Temra cytotoxic T cells	Tem/Trm cytotoxic T cells	0.153682374918425	Mature NK cells_CD56+ CD16+ CD3-	-0.12535067712647083	Mature NK cells_CD56+ CD16+ CD3-	0.222400021791681	CD8+ NKT-like cells	120230.4186864
2020-10-06-AML4897:CGAGGCTGTCCACTTC	9	CD16+ NK cells	CD16+ NK cells	0.9615087493278824	Mature NK cells_CD56+ CD16+ CD3-	-0.0702932092328199	Mature NK cells_CD56+ CD16+ CD3-	0.222400021791681	CD8+ NKT-like cells	120230.4186864
2020-10-06-AML4897:CGAGGCTTCTGGCCAG	9	Tem/Trm cytotoxic T cells	Tem/Trm cytotoxic T cells	0.6003873117233394	Erythroid_CD34- CD71+ GlyA+	-0.19670723398545228	Mature NK cells_CD56+ CD16+ CD3-	0.222400021791681	CD8+ NKT-like cells	120230.4186864
2020-10-06-AML4897:CGAGTGCCAATAACGA	9	Tem/Trm cytotoxic T cells	Tem/Trm cytotoxic T cells	0.8953490827462409	Mature NK cells_CD56+ CD16+ CD3-	-0.18679006786501617	Mature NK cells_CD56+ CD16+ CD3-	0.222400021791681	CD8+ NKT-like cells	120230.4186864
2020-10-06-AML4897:CGAGTGCTCCAGTACA	9	CD16+ NK cells	CD16+ NK cells	0.9915546269673742	Mature NK cells_CD56+ CD16+ CD3-	-0.04304050802038497	Mature NK cells_CD56+ CD16+ CD3-	0.222400021791681	CD8+ NKT-like cells	120230.4186864
2020-10-06-AML4897:CGAGTTAAGTGCGTCC	9	CD16+ NK cells	CD16+ NK cells	0.9998160339132018	Mature NK cells_CD56+ CD16+ CD3-	-0.07141057384858898	Mature NK cells_CD56+ CD16+ CD3-	0.222400021791681	CD8+ NKT-like cells	120230.4186864
2020-10-06-AML4897:CGAGTTAGTTTGCAGT	9	Trm cytotoxic T cells	Tem/Trm cytotoxic T cells	0.8603576649261456	Mature NK cells_CD56+ CD16+ CD3-	-0.19807889252858218	Mature NK cells_CD56+ CD16+ CD3-	0.222400021791681	CD8+ NKT-like cells	120230.4186864
2020-10-06-AML4897:CGATCGGAGTAATTGG	8	Naive B cells	Naive B cells	0.4040077582256649	Plasmacytoid Dendritic Cells	-0.1690857457575438	Naive B cells	0.0422915184758191	Naive B cells	104439.644280119
2020-10-06-AML4897:CGATCGGGTTTACACG	16	Early MK	Early erythroid	0.8940605319079273	Erythroid_CD34- CD71+ GlyA+	-0.08710649843035934	Erythroid_CD34- CD71+ GlyA+	0.351559350923743	Erythroid-like and erythroid precursor cells	40607.2048294336
2020-10-06-AML4897:CGATCGGGTTTCTTAC	9	Tem/Temra cytotoxic T cells	Tem/Temra cytotoxic T cells	0.24810931929930258	Mature NK cells_CD56+ CD16+ CD3-	-0.096155124057733	Mature NK cells_CD56+ CD16+ CD3-	0.222400021791681	CD8+ NKT-like cells	120230.4186864
2020-10-06-AML4897:CGATCGGGTTTGCCGG	9	Tem/Trm cytotoxic T cells	Tem/Trm cytotoxic T cells	0.3711474381812308	Mature NK cells_CD56+ CD16+ CD3-	-0.1789748691947163	Mature NK cells_CD56+ CD16+ CD3-	0.222400021791681	CD8+ NKT-like cells	120230.4186864
2020-10-06-AML4897:CGATGCGAGGAGCTGT	6	Neutrophil-myeloid progenitor	Classical monocytes	0.00422679545242322	Megakaryocyte/erythroid progenitors	-0.08218344628966329	Megakaryocyte/erythroid progenitors	0.223037047377994	Progenitor cells	51236.8965879656
2020-10-06-AML4897:CGATGCGGTCTTCGAA	9	Regulatory T cells	Tem/Trm cytotoxic T cells	0.9999516241646952	Erythroid_CD34- CD71- GlyA+	-0.19788307717068743	Mature NK cells_CD56+ CD16+ CD3-	0.222400021791681	CD8+ NKT-like cells	120230.4186864
2020-10-06-AML4897:CGATGCGTCTATCCAT	8	Memory B cells	Naive B cells	0.9950515752371027	Naive B cells	-0.12987008588574236	Naive B cells	0.0422915184758191	Naive B cells	104439.644280119
2020-10-06-AML4897:CGATGGCAGACGATAT	8	Naive B cells	Naive B cells	0.9995815292913157	Naive B cells	-0.0752397625569293	Naive B cells	0.0422915184758191	Naive B cells	104439.644280119
2020-10-06-AML4897:CGATGGCCATCGCCTT	32	Tcm/Naive helper T cells	Tcm/Naive helper T cells	0.7811922788896786	Erythroid_CD34- CD71+ GlyA+	-0.18877069107420194	Naive CD4+ T cells	-0.0912584560358214	Naive CD4+ T cells	14492.2488490764
2020-10-06-AML4897:CGATGGCTCTACGCAA	0	Tcm/Naive helper T cells	Tem/Trm cytotoxic T cells	0.8716412290312118	Erythroid_CD34- CD71+ GlyA+	-0.1310583071540634	Naive CD4+ T cells	0.0114143310166437	Naive CD4+ T cells	297537.794505067
2020-10-06-AML4897:CGATGGCTCTCTAGGA	9	Tem/Trm cytotoxic T cells	Tem/Trm cytotoxic T cells	0.8429006135334233	Mature NK cells_CD56+ CD16+ CD3-	-0.1323393433905197	Mature NK cells_CD56+ CD16+ CD3-	0.222400021791681	CD8+ NKT-like cells	120230.4186864
2020-10-06-AML4897:CGCAGGTGTTTCCCAC	21	Double-negative thymocytes	Classical monocytes	0.005359416359086561	Erythroid_CD34- CD71lo GlyA+	-0.06208219603176976	Megakaryocyte/erythroid progenitors	0.148064630212938	Basophils	3157.92060689119
2020-10-06-AML4897:CGCAGGTTCACTGCTC	9	Tem/Temra cytotoxic T cells	Tem/Trm cytotoxic T cells	0.8568481758726666	Mature NK cells_CD56+ CD16+ CD3-	-0.12141179783043218	Mature NK cells_CD56+ CD16+ CD3-	0.222400021791681	CD8+ NKT-like cells	120230.4186864
2020-10-06-AML4897:CGCAGGTTCGCCGATG	8	Naive B cells	Naive B cells	0.3973164861225933	Naive B cells	-0.14221632667848558	Naive B cells	0.0422915184758191	Naive B cells	104439.644280119
2020-10-06-AML4897:CGCAGGTTCTAATTCC	9	Myelocytes	Tem/Temra cytotoxic T cells	0.05846294847785749	Plasmacytoid Dendritic Cells	-0.2388702661466719	Mature NK cells_CD56+ CD16+ CD3-	0.222400021791681	CD8+ NKT-like cells	120230.4186864
2020-10-06-AML4897:CGCATAAAGGTTCTTG	21	Tem/Trm cytotoxic T cells	Classical monocytes	0.4793476723351268	Early B cells	-0.0023973801579918186	Megakaryocyte/erythroid progenitors	0.148064630212938	Basophils	3157.92060689119
2020-10-06-AML4897:CGCATGGGTCGTGTTA	9	Trm cytotoxic T cells	Tem/Trm cytotoxic T cells	0.3173793187939221	Mature NK cells_CD56+ CD16+ CD3-	-0.1969433988191267	Mature NK cells_CD56+ CD16+ CD3-	0.222400021791681	CD8+ NKT-like cells	120230.4186864
2020-10-06-AML4897:CGCATGGGTGGGTTGA	9	Tem/Trm cytotoxic T cells	Tem/Trm cytotoxic T cells	0.9479918808483404	Erythroid_CD34- CD71- GlyA+	-0.20065174302456823	Mature NK cells_CD56+ CD16+ CD3-	0.222400021791681	CD8+ NKT-like cells	120230.4186864
2020-10-06-AML4897:CGCATGGGTTATCCAG	8	Naive B cells	Naive B cells	0.9883731146705863	Naive B cells	-0.0898904172599917	Naive B cells	0.0422915184758191	Naive B cells	104439.644280119
2020-10-06-AML4897:CGCCAGAAGGCCTTCG	9	CD16+ NK cells	CD16+ NK cells	0.03135712185482795	Mature NK cells_CD56+ CD16+ CD3-	-0.10283387406376415	Mature NK cells_CD56+ CD16+ CD3-	0.222400021791681	CD8+ NKT-like cells	120230.4186864
2020-10-06-AML4897:CGCCAGAAGTCACTAC	9	CD16+ NK cells	CD16+ NK cells	0.36320751814239244	Mature NK cells_CD56+ CD16+ CD3-	-0.13837150194258746	Mature NK cells_CD56+ CD16+ CD3-	0.222400021791681	CD8+ NKT-like cells	120230.4186864
2020-10-06-AML4897:CGCCAGAAGTGAGTTA	8	Naive B cells	Naive B cells	0.9997613718818154	Plasmacytoid Dendritic Cells	-0.2083886002361153	Naive B cells	0.0422915184758191	Naive B cells	104439.644280119
2020-10-06-AML4897:CGCCAGAGTTAGAGAT	0	Tem/Effector helper T cells	Tem/Trm cytotoxic T cells	0.744514995885435	Erythroid_CD34- CD71lo GlyA+	-0.1592808569256885	Naive CD4+ T cells	0.0114143310166437	Naive CD4+ T cells	297537.794505067
2020-10-06-AML4897:CGCCATTGTGGGCTCT	9	Tem/Temra cytotoxic T cells	Tem/Trm cytotoxic T cells	0.33483149313883187	Mature NK cells_CD56+ CD16+ CD3-	-0.13614720514090406	Mature NK cells_CD56+ CD16+ CD3-	0.222400021791681	CD8+ NKT-like cells	120230.4186864
2020-10-06-AML4897:CGCCATTTCCTAAACG	18	Non-classical monocytes	Non-classical monocytes	0.6840909804531563	Mature NK cells_CD56- CD16+ CD3-	0.049331124992004094	Mature NK cells_CD56- CD16+ CD3-	0.356791748934977	Non-classical monocytes	56475.1764804803
2020-10-06-AML4897:CGCGTGAAGGATCATA	8	Naive B cells	Naive B cells	0.9999935945758279	Erythroid_CD34- CD71+ GlyA+	-0.20718838711623522	Naive B cells	0.0422915184758191	Naive B cells	104439.644280119
2020-10-06-AML4897:CGGAACCCACGAGGAT	9	Tem/Trm cytotoxic T cells	Tem/Trm cytotoxic T cells	0.9698392285135787	Mature NK cells_CD56+ CD16+ CD3-	-0.17195610805045355	Mature NK cells_CD56+ CD16+ CD3-	0.222400021791681	CD8+ NKT-like cells	120230.4186864
2020-10-06-AML4897:CGGAACCCACTAGGTT	9	Tem/Temra cytotoxic T cells	Tem/Temra cytotoxic T cells	0.3276974060928199	Mature NK cells_CD56+ CD16+ CD3-	-0.10581424628018206	Mature NK cells_CD56+ CD16+ CD3-	0.222400021791681	CD8+ NKT-like cells	120230.4186864
2020-10-06-AML4897:CGGAACCGTACGGATG	21	Classical monocytes	Classical monocytes	0.009826792040358077	Plasmacytoid Dendritic Cells	-0.11548040574755437	Megakaryocyte/erythroid progenitors	0.148064630212938	Basophils	3157.92060689119
2020-10-06-AML4897:CGGAATTAGAGGTTTA	8	Memory B cells	Naive B cells	0.5492029698041779	Naive B cells	-0.07031490687853457	Naive B cells	0.0422915184758191	Naive B cells	104439.644280119
2020-10-06-AML4897:CGGAATTAGCGGTAGT	8	Age-associated B cells	Age-associated B cells	0.8962904373358778	Naive B cells	-0.15141149994001454	Naive B cells	0.0422915184758191	Naive B cells	104439.644280119
2020-10-06-AML4897:CGGAATTCACAGTCGC	9	Tem/Temra cytotoxic T cells	Tem/Trm cytotoxic T cells	0.7746335353323276	Mature NK cells_CD56+ CD16+ CD3-	-0.11171363347556909	Mature NK cells_CD56+ CD16+ CD3-	0.222400021791681	CD8+ NKT-like cells	120230.4186864
2020-10-06-AML4897:CGGAATTCACGGTGAA	18	Non-classical monocytes	Non-classical monocytes	0.5103055938256804	Mature NK cells_CD56- CD16+ CD3-	-0.04553797886309029	Mature NK cells_CD56- CD16+ CD3-	0.356791748934977	Non-classical monocytes	56475.1764804803
2020-10-06-AML4897:CGGAATTCAGATGCGA	8	Naive B cells	Naive B cells	0.7219370168897963	Naive B cells	-0.142430663896764	Naive B cells	0.0422915184758191	Naive B cells	104439.644280119
2020-10-06-AML4897:CGGAATTGTAGAGTTA	8	Memory B cells	Naive B cells	0.9969031032337318	Naive B cells	-0.09959120738283372	Naive B cells	0.0422915184758191	Naive B cells	104439.644280119
2020-10-06-AML4897:CGGAGAAGTTGAGAGC	9	CD16+ NK cells	CD16+ NK cells	0.9642162603414343	Erythroid_CD34- CD71lo GlyA+	-0.13276183992481308	Mature NK cells_CD56+ CD16+ CD3-	0.222400021791681	CD8+ NKT-like cells	120230.4186864
2020-10-06-AML4897:CGGAGAATCAGTCTTT	9	CD16+ NK cells	CD16+ NK cells	0.9784048801541688	Mature NK cells_CD56+ CD16+ CD3-	-0.1722761231595916	Mature NK cells_CD56+ CD16+ CD3-	0.222400021791681	CD8+ NKT-like cells	120230.4186864
2020-10-06-AML4897:CGGCAGTAGTCCGCCA	8	Naive B cells	Naive B cells	0.8932002988390236	Naive B cells	-0.12456067571851243	Naive B cells	0.0422915184758191	Naive B cells	104439.644280119
2020-10-06-AML4897:CGGCAGTAGTCCGTCG	9	Tem/Trm cytotoxic T cells	Tem/Trm cytotoxic T cells	0.8417596366118524	NK T cells	-0.16306004643606356	Mature NK cells_CD56+ CD16+ CD3-	0.222400021791681	CD8+ NKT-like cells	120230.4186864
2020-10-06-AML4897:CGGCAGTGTCCCGCAA	9	Memory B cells	Tem/Trm cytotoxic T cells	0.027593179433958788	Erythroid_CD34- CD71lo GlyA+	-0.16687410108491513	Mature NK cells_CD56+ CD16+ CD3-	0.222400021791681	CD8+ NKT-like cells	120230.4186864
2020-10-06-AML4897:CGGCAGTTCACACGAT	9	Tem/Trm cytotoxic T cells	Tem/Trm cytotoxic T cells	0.031602118282072565	Mature NK cells_CD56+ CD16+ CD3-	-0.12149663077225972	Mature NK cells_CD56+ CD16+ CD3-	0.222400021791681	CD8+ NKT-like cells	120230.4186864
2020-10-06-AML4897:CGGGCATAGACTAAGT	9	Tem/Effector helper T cells	Tem/Trm cytotoxic T cells	0.3608753579104468	NK T cells	-0.0972644736435213	Mature NK cells_CD56+ CD16+ CD3-	0.222400021791681	CD8+ NKT-like cells	120230.4186864
2020-10-06-AML4897:CGGGCATAGCGCTGCT	8	Naive B cells	Naive B cells	0.9962207647175598	Naive B cells	-0.16047237008473153	Naive B cells	0.0422915184758191	Naive B cells	104439.644280119
2020-10-06-AML4897:CGGGTCAGTAGGTACG	18	Non-classical monocytes	Non-classical monocytes	0.31711308133386906	Mature NK cells_CD56- CD16+ CD3-	0.029709445143075393	Mature NK cells_CD56- CD16+ CD3-	0.356791748934977	Non-classical monocytes	56475.1764804803
2020-10-06-AML4897:CGGGTCATCTTGGTGA	9	Tem/Trm cytotoxic T cells	Tem/Trm cytotoxic T cells	0.9027824058488283	Mature NK cells_CD56+ CD16+ CD3-	-0.1168034648119995	Mature NK cells_CD56+ CD16+ CD3-	0.222400021791681	CD8+ NKT-like cells	120230.4186864
2020-10-06-AML4897:CGGGTGTAGCGAAACC	5	Tem/Trm cytotoxic T cells	Tem/Trm cytotoxic T cells	0.8634063650493634	Erythroid_CD34- CD71+ GlyA+	-0.19418451862363903	CD8+ Effector Memory	0.165647588645569	CD8+ NKT-like cells	194257.570114352
2020-10-06-AML4897:CGGGTGTCAAGGCCTC	9	Tem/Temra cytotoxic T cells	Tem/Trm cytotoxic T cells	0.7306759365325927	Mature NK cells_CD56+ CD16+ CD3-	-0.154665981396266	Mature NK cells_CD56+ CD16+ CD3-	0.222400021791681	CD8+ NKT-like cells	120230.4186864
2020-10-06-AML4897:CGGGTGTCACCACTGG	9	CD16+ NK cells	CD16+ NK cells	0.9922042658353587	Mature NK cells_CD56+ CD16+ CD3-	-0.14275523558041048	Mature NK cells_CD56+ CD16+ CD3-	0.222400021791681	CD8+ NKT-like cells	120230.4186864
2020-10-06-AML4897:CGGGTGTTCAACTACG	9	CRTAM+ gamma-delta T cells	Tem/Trm cytotoxic T cells	0.09041624834993742	CD8+ Effector Memory RA	-0.1327843873187486	Mature NK cells_CD56+ CD16+ CD3-	0.222400021791681	CD8+ NKT-like cells	120230.4186864
2020-10-06-AML4897:CGGGTGTTCGCCTCTA	8	Naive B cells	Naive B cells	0.9430036332165683	Naive B cells	-0.13972918788110042	Naive B cells	0.0422915184758191	Naive B cells	104439.644280119
2020-10-06-AML4897:CGGTCAGAGGCACGAT	2	Classical monocytes	Classical monocytes	0.9893603130901197	Mature NK cells_CD56- CD16+ CD3-	0.025698891263408283	Monocytes	0.393380154053973	Classical Monocytes	170307.079483124
2020-10-06-AML4897:CGGTCAGGTGGAATGC	0	Tem/Effector helper T cells	Tem/Trm cytotoxic T cells	0.9517811608652533	CD4+ Effector Memory	-0.0082435875025383	Naive CD4+ T cells	0.0114143310166437	Naive CD4+ T cells	297537.794505067
2020-10-06-AML4897:CGGTCAGTCCCTCTTT	9	CD16+ NK cells	Tem/Trm cytotoxic T cells	0.5882075399352276	Mature NK cells_CD56+ CD16+ CD3-	-0.11727278692500591	Mature NK cells_CD56+ CD16+ CD3-	0.222400021791681	CD8+ NKT-like cells	120230.4186864
2020-10-06-AML4897:CGGTCAGTCGAAGCAG	9	CD16+ NK cells	CD16+ NK cells	0.9715270042780841	Mature NK cells_CD56+ CD16+ CD3-	-0.021423665691407075	Mature NK cells_CD56+ CD16+ CD3-	0.222400021791681	CD8+ NKT-like cells	120230.4186864
2020-10-06-AML4897:CGTAAGTAGTATAACG	13	Early MK	Classical monocytes	0.055652045350236344	Erythroid_CD34- CD71+ GlyA+	-0.09904950396966793	Erythroid_CD34+ CD71+ GlyA-	0.16003536008666	Basophils	102043.250129819
2020-10-06-AML4897:CGTAAGTCATGTTCGA	8	Memory B cells	Naive B cells	0.9969805160805127	Plasmacytoid Dendritic Cells	-0.16671846046504507	Naive B cells	0.0422915184758191	Naive B cells	104439.644280119
2020-10-06-AML4897:CGTAATGCAGCTACCG	9	Tem/Trm cytotoxic T cells	Tem/Trm cytotoxic T cells	0.5826771087066033	Mature NK cells_CD56+ CD16+ CD3-	-0.08729351081511635	Mature NK cells_CD56+ CD16+ CD3-	0.222400021791681	CD8+ NKT-like cells	120230.4186864
2020-10-06-AML4897:CGTCAAATCGTACACA	9	Tem/Trm cytotoxic T cells	Tem/Trm cytotoxic T cells	0.999794736848037	NK T cells	-0.16002423947734978	Mature NK cells_CD56+ CD16+ CD3-	0.222400021791681	CD8+ NKT-like cells	120230.4186864
2020-10-06-AML4897:CGTCCATAGTCTGGTT	8	Naive B cells	Naive B cells	0.9977216162633077	Naive B cells	-0.12944343990260374	Naive B cells	0.0422915184758191	Naive B cells	104439.644280119
2020-10-06-AML4897:CGTGATAAGGATACCG	9	CD16+ NK cells	CD16+ NK cells	0.9994706006421737	Mature NK cells_CD56+ CD16+ CD3-	-0.1881053643770779	Mature NK cells_CD56+ CD16+ CD3-	0.222400021791681	CD8+ NKT-like cells	120230.4186864
2020-10-06-AML4897:CGTGATACAATACAGA	9	Tem/Trm cytotoxic T cells	Tem/Trm cytotoxic T cells	0.715555833158437	Mature NK cells_CD56+ CD16+ CD3-	-0.13509432958315717	Mature NK cells_CD56+ CD16+ CD3-	0.222400021791681	CD8+ NKT-like cells	120230.4186864
2020-10-06-AML4897:CGTGATAGTAAGTTGA	2	Classical monocytes	Classical monocytes	0.9862497445497855	Colony Forming Unit-Monocytes	0.011100217897401368	Monocytes	0.393380154053973	Classical Monocytes	170307.079483124
2020-10-06-AML4897:CGTGATATCTCCCATG	9	CD16+ NK cells	CD16+ NK cells	0.9195859886488855	Mature NK cells_CD56+ CD16+ CD3-	-0.15652497038593727	Mature NK cells_CD56+ CD16+ CD3-	0.222400021791681	CD8+ NKT-like cells	120230.4186864
2020-10-06-AML4897:CGTGCTTAGACTTCCA	9	Tcm/Naive helper T cells	Tem/Trm cytotoxic T cells	0.4277569937681806	NK T cells	-0.18390998586210258	Mature NK cells_CD56+ CD16+ CD3-	0.222400021791681	CD8+ NKT-like cells	120230.4186864
2020-10-06-AML4897:CGTGCTTAGGTGCCTC	8	Naive B cells	Naive B cells	0.9048237538862902	Naive B cells	-0.1746660092291399	Naive B cells	0.0422915184758191	Naive B cells	104439.644280119
2020-10-06-AML4897:CGTGCTTCACGTGTGC	9	Tem/Effector helper T cells	Tem/Trm cytotoxic T cells	0.9456103140586037	NK T cells	-0.19525654076354884	Mature NK cells_CD56+ CD16+ CD3-	0.222400021791681	CD8+ NKT-like cells	120230.4186864
2020-10-06-AML4897:CGTGCTTGTGGTCCGT	9	CD16+ NK cells	CD16+ NK cells	0.9995881002861082	Mature NK cells_CD56+ CD16+ CD3-	-0.13727905710407776	Mature NK cells_CD56+ CD16+ CD3-	0.222400021791681	CD8+ NKT-like cells	120230.4186864
2020-10-06-AML4897:CGTGCTTGTTCGCGTG	8	Memory B cells	Naive B cells	0.3076881772997264	Naive B cells	-0.11913010871614017	Naive B cells	0.0422915184758191	Naive B cells	104439.644280119
2020-10-06-AML4897:CGTGTCTTCGCTTAAG	5	Tem/Trm cytotoxic T cells	Tem/Trm cytotoxic T cells	0.9911888509837197	NK T cells	-0.1535152525896688	CD8+ Effector Memory	0.165647588645569	CD8+ NKT-like cells	194257.570114352
2020-10-06-AML4897:CGTTAGAAGAGTCTTC	0	Tcm/Naive helper T cells	Tcm/Naive helper T cells	0.9999613229243649	Erythroid_CD34- CD71+ GlyA+	-0.22680679235296441	Naive CD4+ T cells	0.0114143310166437	Naive CD4+ T cells	297537.794505067
2020-10-06-AML4897:CGTTAGAAGTAATCCC	9	NK cells	Tem/Trm cytotoxic T cells	0.01822870560904362	Mature NK cells_CD56+ CD16+ CD3-	-0.0923136418522906	Mature NK cells_CD56+ CD16+ CD3-	0.222400021791681	CD8+ NKT-like cells	120230.4186864
2020-10-06-AML4897:CGTTAGAAGTGGTTAA	2	Classical monocytes	Classical monocytes	0.8107197609943851	Mature NK cells_CD56- CD16+ CD3-	-0.024441067534875394	Monocytes	0.393380154053973	Classical Monocytes	170307.079483124
2020-10-06-AML4897:CGTTAGACAAATACAG	1	Classical monocytes	Classical monocytes	0.009848100655096245	Plasmacytoid Dendritic Cells	-0.0615136506349589	Hematopoietic stem cells_CD133+ CD34dim	0.31526490954067	Progenitor cells	32278.4516750976
2020-10-06-AML4897:CGTTAGAGTACGATGG	0	Tcm/Naive helper T cells	Tem/Trm cytotoxic T cells	0.974918472254798	Erythroid_CD34- CD71+ GlyA+	-0.16564900536251592	Naive CD4+ T cells	0.0114143310166437	Naive CD4+ T cells	297537.794505067
2020-10-06-AML4897:CGTTCTGGTCCACACG	9	CD16+ NK cells	CD16+ NK cells	0.6180852586254253	Mature NK cells_CD56+ CD16+ CD3-	-0.08211717293584292	Mature NK cells_CD56+ CD16+ CD3-	0.222400021791681	CD8+ NKT-like cells	120230.4186864
2020-10-06-AML4897:CGTTGGGAGCCTCTCT	8	Age-associated B cells	Naive B cells	0.9623353379168191	Naive B cells	-0.12502047234828284	Naive B cells	0.0422915184758191	Naive B cells	104439.644280119
2020-10-06-AML4897:CGTTGGGCAGGCTTGC	5	MAIT cells	Tem/Trm cytotoxic T cells	0.9992449481851423	NK T cells	-0.13718388777532295	CD8+ Effector Memory	0.165647588645569	CD8+ NKT-like cells	194257.570114352
2020-10-06-AML4897:CGTTGGGGTTTGTGGT	9	CD16+ NK cells	CD16+ NK cells	0.9995489430629945	Mature NK cells_CD56+ CD16+ CD3-	-0.1091933142191054	Mature NK cells_CD56+ CD16+ CD3-	0.222400021791681	CD8+ NKT-like cells	120230.4186864
2020-10-06-AML4897:CTAACCCAGCGCATCC	9	CD16+ NK cells	CD16+ NK cells	0.9996587554508661	Mature NK cells_CD56+ CD16+ CD3-	-0.10522038564024859	Mature NK cells_CD56+ CD16+ CD3-	0.222400021791681	CD8+ NKT-like cells	120230.4186864
2020-10-06-AML4897:CTAACCCGTCGAGTGA	9	Tem/Trm cytotoxic T cells	Tem/Trm cytotoxic T cells	0.9793304025427572	Mature NK cells_CD56+ CD16+ CD3-	-0.08458686386471084	Mature NK cells_CD56+ CD16+ CD3-	0.222400021791681	CD8+ NKT-like cells	120230.4186864
2020-10-06-AML4897:CTAACCCGTTGCAAGG	1	HSC/MPP	HSC/MPP	0.1248212335204406	Plasmacytoid Dendritic Cells	0.007216953547531935	Hematopoietic stem cells_CD133+ CD34dim	0.31526490954067	Progenitor cells	32278.4516750976
2020-10-06-AML4897:CTAACTTGTCCAGTTA	9	Tem/Temra cytotoxic T cells	Tem/Trm cytotoxic T cells	0.10982885199923295	Mature NK cells_CD56+ CD16+ CD3-	-0.08977296277574846	Mature NK cells_CD56+ CD16+ CD3-	0.222400021791681	CD8+ NKT-like cells	120230.4186864
2020-10-06-AML4897:CTAACTTGTTCGTTCC	0	Tem/Effector helper T cells	Tcm/Naive helper T cells	0.883330082062333	NK T cells	-0.07362394595503949	Naive CD4+ T cells	0.0114143310166437	Naive CD4+ T cells	297537.794505067
2020-10-06-AML4897:CTAAGTGAGCGGTATG	21	ETP	Classical monocytes	0.015102016753633546	Megakaryocyte/erythroid progenitors	-0.07101890994249946	Megakaryocyte/erythroid progenitors	0.148064630212938	Basophils	3157.92060689119
2020-10-06-AML4897:CTAAGTGCAGCTGTGC	8	Naive B cells	Naive B cells	0.9874848615162376	Early B cells	-0.09116145228629588	Naive B cells	0.0422915184758191	Naive B cells	104439.644280119
2020-10-06-AML4897:CTAAGTGTCACCTTAT	2	Classical monocytes	Classical monocytes	0.9999078028210149	Myeloid Dendritic Cells	0.07187369994548919	Monocytes	0.393380154053973	Classical Monocytes	170307.079483124
2020-10-06-AML4897:CTAAGTGTCTTCCCGA	18	Non-classical monocytes	Non-classical monocytes	0.9712923854845606	Mature NK cells_CD56- CD16+ CD3-	0.01967591734273731	Mature NK cells_CD56- CD16+ CD3-	0.356791748934977	Non-classical monocytes	56475.1764804803
2020-10-06-AML4897:CTACAGACAGTCTGGC	9	Tem/Temra cytotoxic T cells	Tem/Trm cytotoxic T cells	0.972891802420006	Mature NK cells_CD56+ CD16+ CD3-	-0.1011067845239148	Mature NK cells_CD56+ CD16+ CD3-	0.222400021791681	CD8+ NKT-like cells	120230.4186864
2020-10-06-AML4897:CTACAGATCCGAGTGC	1	Classical monocytes	Classical monocytes	0.23020282439807832	Plasmacytoid Dendritic Cells	-0.07770561888488303	Hematopoietic stem cells_CD133+ CD34dim	0.31526490954067	Progenitor cells	32278.4516750976
2020-10-06-AML4897:CTACAGATCCGGCAGT	9	Tem/Trm cytotoxic T cells	Tem/Trm cytotoxic T cells	0.8869137784987956	Mature NK cells_CD56+ CD16+ CD3-	-0.1901574096514883	Mature NK cells_CD56+ CD16+ CD3-	0.222400021791681	CD8+ NKT-like cells	120230.4186864
2020-10-06-AML4897:CTACATTAGGCAGTCA	8	Naive B cells	Naive B cells	0.9308789775338642	Naive B cells	-0.1385097932040188	Naive B cells	0.0422915184758191	Naive B cells	104439.644280119
2020-10-06-AML4897:CTACATTTCCAGCACG	9	CD16+ NK cells	CD16+ NK cells	0.9958394043299617	Mature NK cells_CD56+ CD16+ CD3-	-0.042234980873297	Mature NK cells_CD56+ CD16+ CD3-	0.222400021791681	CD8+ NKT-like cells	120230.4186864
2020-10-06-AML4897:CTACATTTCGAGAAAT	9	Tem/Trm cytotoxic T cells	Tem/Trm cytotoxic T cells	0.791861476438369	NK T cells	-0.15865026147677547	Mature NK cells_CD56+ CD16+ CD3-	0.222400021791681	CD8+ NKT-like cells	120230.4186864
2020-10-06-AML4897:CTACCCAAGATAGCTA	8	Naive B cells	Naive B cells	0.9970105870929259	Naive B cells	-0.12091493836767833	Naive B cells	0.0422915184758191	Naive B cells	104439.644280119
2020-10-06-AML4897:CTACCCAAGCACTCAT	8	Naive B cells	Naive B cells	0.9978494092303469	Early B cells	-0.20220180920180603	Naive B cells	0.0422915184758191	Naive B cells	104439.644280119
2020-10-06-AML4897:CTACCCATCCGCTAGG	9	CD16+ NK cells	CD16+ NK cells	0.9998986514060713	Mature NK cells_CD56+ CD16+ CD3-	0.010353828387043929	Mature NK cells_CD56+ CD16+ CD3-	0.222400021791681	CD8+ NKT-like cells	120230.4186864
2020-10-06-AML4897:CTACCCATCGGAGATG	5	CD16+ NK cells	Tem/Temra cytotoxic T cells	0.573010130757307	Mature NK cells_CD56+ CD16+ CD3-	-0.1905870060542803	CD8+ Effector Memory	0.165647588645569	CD8+ NKT-like cells	194257.570114352
2020-10-06-AML4897:CTACCTGGTAACACCT	9	Double-positive thymocytes	Tem/Trm cytotoxic T cells	0.04941993702395292	Mature NK cells_CD56+ CD16+ CD3-	-0.121759392400428	Mature NK cells_CD56+ CD16+ CD3-	0.222400021791681	CD8+ NKT-like cells	120230.4186864
2020-10-06-AML4897:CTACCTGGTGTGAGCA	8	Naive B cells	Naive B cells	0.99395058121389	Naive B cells	-0.08991089643053188	Naive B cells	0.0422915184758191	Naive B cells	104439.644280119
2020-10-06-AML4897:CTACGGGGTAATGCGG	9	Tcm/Naive helper T cells	Tem/Trm cytotoxic T cells	0.29892150216727126	Mature NK cells_CD56+ CD16+ CD3-	-0.09663722081227766	Mature NK cells_CD56+ CD16+ CD3-	0.222400021791681	CD8+ NKT-like cells	120230.4186864
2020-10-06-AML4897:CTACGGGGTTACGCCG	8	Naive B cells	Naive B cells	0.9960670454816493	Naive B cells	-0.1426528379847826	Naive B cells	0.0422915184758191	Naive B cells	104439.644280119
2020-10-06-AML4897:CTACGGGTCGCGAAGA	18	Non-classical monocytes	Non-classical monocytes	0.6046321182219445	Mature NK cells_CD56- CD16+ CD3-	-0.03948531588447198	Mature NK cells_CD56- CD16+ CD3-	0.356791748934977	Non-classical monocytes	56475.1764804803
2020-10-06-AML4897:CTACTATTCTGCACCT	9	Tem/Trm cytotoxic T cells	Tem/Trm cytotoxic T cells	0.8445904829919206	Mature NK cells_CD56+ CD16+ CD3-	-0.13835884959320294	Mature NK cells_CD56+ CD16+ CD3-	0.222400021791681	CD8+ NKT-like cells	120230.4186864
2020-10-06-AML4897:CTAGGTACAGCACACC	9	Tem/Trm cytotoxic T cells	Tem/Trm cytotoxic T cells	0.7715014093184727	Erythroid_CD34- CD71lo GlyA+	-0.06744253066040078	Mature NK cells_CD56+ CD16+ CD3-	0.222400021791681	CD8+ NKT-like cells	120230.4186864
2020-10-06-AML4897:CTAGGTAGTTGCATAC	0	Tcm/Naive helper T cells	Tem/Trm cytotoxic T cells	0.9922982824661988	Erythroid_CD34- CD71lo GlyA+	-0.0938102279291578	Naive CD4+ T cells	0.0114143310166437	Naive CD4+ T cells	297537.794505067
2020-10-06-AML4897:CTATAGGTCATCTCTA	8	Memory B cells	Naive B cells	0.8510799419986619	Naive B cells	-0.09086763464671903	Naive B cells	0.0422915184758191	Naive B cells	104439.644280119
2020-10-06-AML4897:CTATCCGCAAATCGGG	9	Tem/Trm cytotoxic T cells	Tem/Trm cytotoxic T cells	0.1419415511079404	NK T cells	-0.15588007756564498	Mature NK cells_CD56+ CD16+ CD3-	0.222400021791681	CD8+ NKT-like cells	120230.4186864
2020-10-06-AML4897:CTATCCGCACGGTGAA	9	Tem/Trm cytotoxic T cells	Tem/Trm cytotoxic T cells	0.6474023644795519	CD8+ Effector Memory	-0.04305775620414254	Mature NK cells_CD56+ CD16+ CD3-	0.222400021791681	CD8+ NKT-like cells	120230.4186864
2020-10-06-AML4897:CTATCCGCACGTACAT	9	CD16+ NK cells	CD16+ NK cells	0.9992942667403387	Mature NK cells_CD56+ CD16+ CD3-	-0.12322338960569365	Mature NK cells_CD56+ CD16+ CD3-	0.222400021791681	CD8+ NKT-like cells	120230.4186864
2020-10-06-AML4897:CTATCCGGTATCCTCC	2	Classical monocytes	Classical monocytes	0.7789943235524256	Mature NK cells_CD56- CD16+ CD3-	0.08353135903001138	Monocytes	0.393380154053973	Classical Monocytes	170307.079483124
2020-10-06-AML4897:CTCAACCCAGCCTACG	21	CMP	Classical monocytes	0.11607492616617376	Erythroid_CD34+ CD71+ GlyA-	0.03068834100939957	Megakaryocyte/erythroid progenitors	0.148064630212938	Basophils	3157.92060689119
2020-10-06-AML4897:CTCAACCGTCGTCTCT	9	CD16+ NK cells	CD16+ NK cells	0.999601189495302	Mature NK cells_CD56+ CD16+ CD3-	-0.03333929235946513	Mature NK cells_CD56+ CD16+ CD3-	0.222400021791681	CD8+ NKT-like cells	120230.4186864
2020-10-06-AML4897:CTCAAGAAGGAGAGTA	9	Tem/Trm cytotoxic T cells	Tem/Trm cytotoxic T cells	0.16765810409595344	Erythroid_CD34- CD71lo GlyA+	-0.20164030483788692	Mature NK cells_CD56+ CD16+ CD3-	0.222400021791681	CD8+ NKT-like cells	120230.4186864
2020-10-06-AML4897:CTCAAGAAGTCTTCGA	9	CD16+ NK cells	CD16+ NK cells	0.9412925856427721	Mature NK cells_CD56+ CD16+ CD3-	-0.20542869759808838	Mature NK cells_CD56+ CD16+ CD3-	0.222400021791681	CD8+ NKT-like cells	120230.4186864
2020-10-06-AML4897:CTCAAGACAGGCTACC	8	Naive B cells	Naive B cells	0.9190235741797758	Erythroid_CD34- CD71- GlyA+	-0.21621673490236382	Naive B cells	0.0422915184758191	Naive B cells	104439.644280119
2020-10-06-AML4897:CTCAAGAGTCAAATCC	8	Naive B cells	Naive B cells	0.23989679278130227	Naive B cells	-0.08189326105591928	Naive B cells	0.0422915184758191	Naive B cells	104439.644280119
2020-10-06-AML4897:CTCAAGAGTCGTGATT	8	Memory B cells	Tcm/Naive helper T cells	0.2281347023678041	Naive B cells	-0.0759993140788465	Naive B cells	0.0422915184758191	Naive B cells	104439.644280119
2020-10-06-AML4897:CTCAATTAGAGCCCAA	21	Naive B cells	Classical monocytes	0.041439249946375	Naive B cells	-0.046715576111753074	Megakaryocyte/erythroid progenitors	0.148064630212938	Basophils	3157.92060689119
2020-10-06-AML4897:CTCAATTCAGGTCCCA	9	Tem/Trm cytotoxic T cells	Tem/Trm cytotoxic T cells	0.7534876106642113	NK T cells	-0.09318243536502199	Mature NK cells_CD56+ CD16+ CD3-	0.222400021791681	CD8+ NKT-like cells	120230.4186864
2020-10-06-AML4897:CTCAATTGTATCGCAT	9	Tcm/Naive helper T cells	Tem/Trm cytotoxic T cells	0.7805707864549829	NK T cells	-0.074674712103458	Mature NK cells_CD56+ CD16+ CD3-	0.222400021791681	CD8+ NKT-like cells	120230.4186864
2020-10-06-AML4897:CTCAATTGTGCCTTCT	8	Naive B cells	Naive B cells	0.4348717646070515	Naive B cells	-0.14687554297664876	Naive B cells	0.0422915184758191	Naive B cells	104439.644280119
2020-10-06-AML4897:CTCACTGGTTCAAGTC	44	Early MK	Classical monocytes	0.04497924449570452	CD8+ Central Memory	0.07215463381087009	CD8+ Effector Memory RA	0.482098040076288	CD8+ NKT-like cells	1388.97577085763
2020-10-06-AML4897:CTCAGAAAGTCGGGAT	9	CRTAM+ gamma-delta T cells	Tem/Trm cytotoxic T cells	0.15429336011627615	Mature NK cells_CD56+ CD16+ CD3-	-0.05970939490720033	Mature NK cells_CD56+ CD16+ CD3-	0.222400021791681	CD8+ NKT-like cells	120230.4186864
2020-10-06-AML4897:CTCAGAACAAGCTGTT	9	CD16+ NK cells	CD16+ NK cells	0.7191844780976638	Erythroid_CD34- CD71+ GlyA+	-0.13953528982928254	Mature NK cells_CD56+ CD16+ CD3-	0.222400021791681	CD8+ NKT-like cells	120230.4186864
2020-10-06-AML4897:CTCAGAACACTTGAGT	9	CD16+ NK cells	CD16+ NK cells	0.9789948655169507	Mature NK cells_CD56+ CD16+ CD3-	-0.06171491037143917	Mature NK cells_CD56+ CD16+ CD3-	0.222400021791681	CD8+ NKT-like cells	120230.4186864
2020-10-06-AML4897:CTCAGAACATGGTGGA	9	Tem/Trm cytotoxic T cells	Tem/Trm cytotoxic T cells	0.9909853863829123	Mature NK cells_CD56+ CD16+ CD3-	-0.06978124515649005	Mature NK cells_CD56+ CD16+ CD3-	0.222400021791681	CD8+ NKT-like cells	120230.4186864
2020-10-06-AML4897:CTCAGAATCCTATGGA	8	Naive B cells	Naive B cells	0.9393895328695084	Naive B cells	-0.1376002955018142	Naive B cells	0.0422915184758191	Naive B cells	104439.644280119
2020-10-06-AML4897:CTCAGGGTCAGGGATG	9	Tem/Trm cytotoxic T cells	Tem/Temra cytotoxic T cells	0.061407358843625796	NK T cells	-0.14214557274528378	Mature NK cells_CD56+ CD16+ CD3-	0.222400021791681	CD8+ NKT-like cells	120230.4186864
2020-10-06-AML4897:CTCAGTCAGCATGATA	9	Tem/Trm cytotoxic T cells	Tem/Trm cytotoxic T cells	0.641707265772363	Erythroid_CD34- CD71lo GlyA+	-0.11900811248216979	Mature NK cells_CD56+ CD16+ CD3-	0.222400021791681	CD8+ NKT-like cells	120230.4186864
2020-10-06-AML4897:CTCAGTCGTAATTGGA	9	Double-positive thymocytes	Tem/Trm cytotoxic T cells	0.02209497941119574	Mature NK cells_CD56+ CD16+ CD3-	-0.17487564407783748	Mature NK cells_CD56+ CD16+ CD3-	0.222400021791681	CD8+ NKT-like cells	120230.4186864
2020-10-06-AML4897:CTCAGTCGTACGACTT	8	Naive B cells	Naive B cells	0.8861362666234778	Naive B cells	-0.004681040107518885	Naive B cells	0.0422915184758191	Naive B cells	104439.644280119
2020-10-06-AML4897:CTCAGTCGTCTCGACG	9	Tem/Temra cytotoxic T cells	Tem/Trm cytotoxic T cells	0.8091313091639547	Mature NK cells_CD56+ CD16+ CD3-	-0.0733880833907139	Mature NK cells_CD56+ CD16+ CD3-	0.222400021791681	CD8+ NKT-like cells	120230.4186864
2020-10-06-AML4897:CTCATCGGTGTGCCTG	9	Tem/Temra cytotoxic T cells	Tem/Trm cytotoxic T cells	0.989285807238251	Mature NK cells_CD56+ CD16+ CD3-	-0.15604789324893698	Mature NK cells_CD56+ CD16+ CD3-	0.222400021791681	CD8+ NKT-like cells	120230.4186864
2020-10-06-AML4897:CTCATCGGTTGGGAAC	8	Naive B cells	Naive B cells	0.9963535793920968	Naive B cells	-0.12403677523515304	Naive B cells	0.0422915184758191	Naive B cells	104439.644280119
2020-10-06-AML4897:CTCATGCAGAGCAGTC	8	Memory B cells	Naive B cells	0.8982679113593253	Erythroid_CD34- CD71lo GlyA+	-0.21459176482323816	Naive B cells	0.0422915184758191	Naive B cells	104439.644280119
2020-10-06-AML4897:CTCATGCGTGAATATG	9	CD16+ NK cells	CD16+ NK cells	0.9993495225690144	Mature NK cells_CD56+ CD16+ CD3-	-0.093910445439362	Mature NK cells_CD56+ CD16+ CD3-	0.222400021791681	CD8+ NKT-like cells	120230.4186864
2020-10-06-AML4897:CTCATTAAGTAAGCAT	9	Tem/Trm cytotoxic T cells	Tem/Trm cytotoxic T cells	0.8656621889364915	Mature NK cells_CD56+ CD16+ CD3-	-0.16588334193751328	Mature NK cells_CD56+ CD16+ CD3-	0.222400021791681	CD8+ NKT-like cells	120230.4186864
2020-10-06-AML4897:CTCATTACAACCGATT	9	CD16+ NK cells	CD16+ NK cells	0.9999338802731053	Mature NK cells_CD56+ CD16+ CD3-	-0.05776943136022976	Mature NK cells_CD56+ CD16+ CD3-	0.222400021791681	CD8+ NKT-like cells	120230.4186864
2020-10-06-AML4897:CTCATTACAGCGGTCT	0	Tcm/Naive helper T cells	Tem/Trm cytotoxic T cells	0.9969125962717224	Erythroid_CD34- CD71lo GlyA+	-0.13388650291712292	Naive CD4+ T cells	0.0114143310166437	Naive CD4+ T cells	297537.794505067
2020-10-06-AML4897:CTCATTATCACTTGTT	18	Non-classical monocytes	Non-classical monocytes	0.9511504649508962	Mature NK cells_CD56- CD16+ CD3-	0.034810345487891824	Mature NK cells_CD56- CD16+ CD3-	0.356791748934977	Non-classical monocytes	56475.1764804803
2020-10-06-AML4897:CTCCAACTCGGTAAGG	44	CD16+ NK cells	Classical monocytes	0.021549823340643516	Mature NK cells_CD56+ CD16+ CD3-	0.0038257102676085204	CD8+ Effector Memory RA	0.482098040076288	CD8+ NKT-like cells	1388.97577085763
2020-10-06-AML4897:CTCCACAAGGTACATA	8	Naive B cells	Naive B cells	0.8887557803084685	Naive B cells	-0.16163628742051955	Naive B cells	0.0422915184758191	Naive B cells	104439.644280119
2020-10-06-AML4897:CTCCACACAACTCCAA	8	Naive B cells	Naive B cells	0.8871754588556148	Naive B cells	-0.11913371152179901	Naive B cells	0.0422915184758191	Naive B cells	104439.644280119
2020-10-06-AML4897:CTCCACACACTCTAGA	8	Naive B cells	Naive B cells	0.9989154894189777	Early B cells	-0.16018753412555395	Naive B cells	0.0422915184758191	Naive B cells	104439.644280119
2020-10-06-AML4897:CTCCACACATCGCTGG	8	Naive B cells	Naive B cells	0.999900272533431	Naive B cells	-0.11389859683269617	Naive B cells	0.0422915184758191	Naive B cells	104439.644280119
2020-10-06-AML4897:CTCCACATCTTGTTAC	0	Tem/Effector helper T cells	Tem/Trm cytotoxic T cells	0.8897547781766567	CD4+ Effector Memory	-0.022487063915510665	Naive CD4+ T cells	0.0114143310166437	Naive CD4+ T cells	297537.794505067
2020-10-06-AML4897:CTCCATGAGAAGCCTG	9	Tem/Trm cytotoxic T cells	Tem/Trm cytotoxic T cells	0.6998539110018808	Mature NK cells_CD56+ CD16+ CD3-	0.010212999692578568	Mature NK cells_CD56+ CD16+ CD3-	0.222400021791681	CD8+ NKT-like cells	120230.4186864
2020-10-06-AML4897:CTCCATGAGCCACCGT	18	Non-classical monocytes	Non-classical monocytes	0.9953373572424142	Mature NK cells_CD56- CD16+ CD3-	0.05199075107414873	Mature NK cells_CD56- CD16+ CD3-	0.356791748934977	Non-classical monocytes	56475.1764804803
2020-10-06-AML4897:CTCCATGAGCTGAGCA	8	Naive B cells	Naive B cells	0.9830316680646594	Naive B cells	-0.1326056743809237	Naive B cells	0.0422915184758191	Naive B cells	104439.644280119
2020-10-06-AML4897:CTCCATGCAGTTGAAA	9	Tem/Trm cytotoxic T cells	Tem/Trm cytotoxic T cells	0.031865757376929996	Erythroid_CD34- CD71lo GlyA+	-0.16395915496717461	Mature NK cells_CD56+ CD16+ CD3-	0.222400021791681	CD8+ NKT-like cells	120230.4186864
2020-10-06-AML4897:CTCCATGTCCTAGCCT	9	CD16+ NK cells	CD16+ NK cells	0.46432918774496745	Mature NK cells_CD56+ CD16+ CD3-	-0.07244065081145781	Mature NK cells_CD56+ CD16+ CD3-	0.222400021791681	CD8+ NKT-like cells	120230.4186864
2020-10-06-AML4897:CTCCCAACAGCCATTA	0	Tem/Effector helper T cells	Tcm/Naive helper T cells	0.8764080900777331	NK T cells	-0.10732147707573371	Naive CD4+ T cells	0.0114143310166437	Naive CD4+ T cells	297537.794505067
2020-10-06-AML4897:CTCCCAATCGCTGATA	18	Non-classical monocytes	Non-classical monocytes	0.9427665547149279	Mature NK cells_CD56- CD16+ CD3-	-0.046905903855470873	Mature NK cells_CD56- CD16+ CD3-	0.356791748934977	Non-classical monocytes	56475.1764804803
2020-10-06-AML4897:CTCCCAATCTATCCAT	9	CD16+ NK cells	CD16+ NK cells	0.9301971602149954	Mature NK cells_CD56+ CD16+ CD3-	-0.1016317466406659	Mature NK cells_CD56+ CD16+ CD3-	0.222400021791681	CD8+ NKT-like cells	120230.4186864
2020-10-06-AML4897:CTCCCTCAGCATATGA	9	CD16+ NK cells	CD16+ NK cells	0.9938591544381796	Mature NK cells_CD56+ CD16+ CD3-	-0.13161357326031728	Mature NK cells_CD56+ CD16+ CD3-	0.222400021791681	CD8+ NKT-like cells	120230.4186864
2020-10-06-AML4897:CTCCCTCGTAAGTCAA	9	Tem/Temra cytotoxic T cells	CD16+ NK cells	0.09996961457004479	Mature NK cells_CD56+ CD16+ CD3-	-0.0365265404814993	Mature NK cells_CD56+ CD16+ CD3-	0.222400021791681	CD8+ NKT-like cells	120230.4186864
2020-10-06-AML4897:CTCCCTCGTCCATAGT	8	Naive B cells	Naive B cells	0.8007675936558524	Naive B cells	-0.07348625593066668	Naive B cells	0.0422915184758191	Naive B cells	104439.644280119
2020-10-06-AML4897:CTCCCTCTCGTACCTC	9	Tem/Trm cytotoxic T cells	Tem/Trm cytotoxic T cells	0.008395700151128378	Mature NK cells_CD56+ CD16+ CD3-	-0.07777410195502613	Mature NK cells_CD56+ CD16+ CD3-	0.222400021791681	CD8+ NKT-like cells	120230.4186864
2020-10-06-AML4897:CTCCCTCTCTTCTGGC	8	Naive B cells	Naive B cells	0.9960636136268525	Naive B cells	-0.04511066792741536	Naive B cells	0.0422915184758191	Naive B cells	104439.644280119
2020-10-06-AML4897:CTCCGATAGGACGCTA	0	Tem/Effector helper T cells	Tem/Trm cytotoxic T cells	0.6629975521250973	Mature NK cells_CD56+ CD16+ CD3-	-0.16590188194447572	Naive CD4+ T cells	0.0114143310166437	Naive CD4+ T cells	297537.794505067
2020-10-06-AML4897:CTCCGATCACAGCTTA	10	Classical monocytes	Classical monocytes	0.02541091707304076	Plasmacytoid Dendritic Cells	0.032518396814251754	Megakaryocyte/erythroid progenitors	0.203633219147875	Mast cells	8389.50145068657
2020-10-06-AML4897:CTCCGATGTAGGAGGG	18	Non-classical monocytes	Non-classical monocytes	0.9662482626899975	Mature NK cells_CD56- CD16+ CD3-	-0.030786000594891	Mature NK cells_CD56- CD16+ CD3-	0.356791748934977	Non-classical monocytes	56475.1764804803
2020-10-06-AML4897:CTCCTCCAGTGCTCGC	9	CD16+ NK cells	CD16+ NK cells	0.9949473177436716	Mature NK cells_CD56+ CD16+ CD3-	-0.033681695501711004	Mature NK cells_CD56+ CD16+ CD3-	0.222400021791681	CD8+ NKT-like cells	120230.4186864
2020-10-06-AML4897:CTCCTTTGTAGCGATG	2	Classical monocytes	Classical monocytes	0.9231117037451886	Myeloid Dendritic Cells	-0.002679653635868438	Monocytes	0.393380154053973	Classical Monocytes	170307.079483124
2020-10-06-AML4897:CTCGAGGAGGAACTCG	8	Naive B cells	Naive B cells	0.9954711790825927	Erythroid_CD34- CD71- GlyA+	-0.24000886912682717	Naive B cells	0.0422915184758191	Naive B cells	104439.644280119
2020-10-06-AML4897:CTCGAGGGTTGGACCC	9	CD16+ NK cells	Tem/Trm cytotoxic T cells	0.14244665726486133	Mature NK cells_CD56+ CD16+ CD3-	-0.16909780905074723	Mature NK cells_CD56+ CD16+ CD3-	0.222400021791681	CD8+ NKT-like cells	120230.4186864
2020-10-06-AML4897:CTCGAGGGTTGTTTGG	0	Tem/Effector helper T cells	Tem/Trm cytotoxic T cells	0.629124339977736	NK T cells	-0.10314679924840385	Naive CD4+ T cells	0.0114143310166437	Naive CD4+ T cells	297537.794505067
2020-10-06-AML4897:CTCGAGGTCTCGCTCA	21	Classical monocytes	Classical monocytes	0.3104996060610123	Plasmacytoid Dendritic Cells	-0.05816032696823817	Megakaryocyte/erythroid progenitors	0.148064630212938	Basophils	3157.92060689119
2020-10-06-AML4897:CTCTCAGAGGCGATAC	9	Tem/Trm cytotoxic T cells	Tem/Trm cytotoxic T cells	0.9985840490950774	Mature NK cells_CD56+ CD16+ CD3-	-0.11471746634552539	Mature NK cells_CD56+ CD16+ CD3-	0.222400021791681	CD8+ NKT-like cells	120230.4186864
2020-10-06-AML4897:CTCTCAGTCGGCAGTC	9	CD16+ NK cells	CD16+ NK cells	0.9874166863844002	Mature NK cells_CD56+ CD16+ CD3-	-0.08047516687279495	Mature NK cells_CD56+ CD16+ CD3-	0.222400021791681	CD8+ NKT-like cells	120230.4186864
2020-10-06-AML4897:CTCTCGACAGCGGATA	9	CD16+ NK cells	CD16+ NK cells	0.8570300248350617	Erythroid_CD34- CD71+ GlyA+	-0.15156716216356503	Mature NK cells_CD56+ CD16+ CD3-	0.222400021791681	CD8+ NKT-like cells	120230.4186864
2020-10-06-AML4897:CTCTCGAGTCTGATCA	9	CD16+ NK cells	CD16+ NK cells	0.9832381303989216	Mature NK cells_CD56+ CD16+ CD3-	-0.10488766312710306	Mature NK cells_CD56+ CD16+ CD3-	0.222400021791681	CD8+ NKT-like cells	120230.4186864
2020-10-06-AML4897:CTCTGGTAGGACTTCT	9	CD16+ NK cells	CD16+ NK cells	0.979949264715115	Erythroid_CD34- CD71+ GlyA+	-0.11165165598306426	Mature NK cells_CD56+ CD16+ CD3-	0.222400021791681	CD8+ NKT-like cells	120230.4186864
2020-10-06-AML4897:CTCTGGTAGTCAAGCG	9	Tem/Temra cytotoxic T cells	Tem/Trm cytotoxic T cells	0.8844973570688575	Mature NK cells_CD56+ CD16+ CD3-	-0.13001206955307704	Mature NK cells_CD56+ CD16+ CD3-	0.222400021791681	CD8+ NKT-like cells	120230.4186864
2020-10-06-AML4897:CTCTGGTGTCCGGTCA	9	Tem/Trm cytotoxic T cells	Tem/Trm cytotoxic T cells	0.9564196318673283	Mature NK cells_CD56+ CD16+ CD3-	-0.1377143146957008	Mature NK cells_CD56+ CD16+ CD3-	0.222400021791681	CD8+ NKT-like cells	120230.4186864
2020-10-06-AML4897:CTGAATGCAGCGACAA	9	Tem/Trm cytotoxic T cells	Tem/Trm cytotoxic T cells	0.6330147679274759	Erythroid_CD34- CD71lo GlyA+	-0.21087342617947502	Mature NK cells_CD56+ CD16+ CD3-	0.222400021791681	CD8+ NKT-like cells	120230.4186864
2020-10-06-AML4897:CTGAATGCAGTTGCGC	9	Tem/Trm cytotoxic T cells	Tem/Trm cytotoxic T cells	0.958290060020117	Mature NK cells_CD56+ CD16+ CD3-	-0.17970858145809973	Mature NK cells_CD56+ CD16+ CD3-	0.222400021791681	CD8+ NKT-like cells	120230.4186864
2020-10-06-AML4897:CTGAATGGTGTTTCTT	9	CD16+ NK cells	CD16+ NK cells	0.9992591584715594	Mature NK cells_CD56+ CD16+ CD3-	0.033445601369288896	Mature NK cells_CD56+ CD16+ CD3-	0.222400021791681	CD8+ NKT-like cells	120230.4186864
2020-10-06-AML4897:CTGAATGTCACCTCTG	9	Tem/Temra cytotoxic T cells	Tem/Trm cytotoxic T cells	0.5875710128724788	Mature NK cells_CD56+ CD16+ CD3-	-0.10124717726651022	Mature NK cells_CD56+ CD16+ CD3-	0.222400021791681	CD8+ NKT-like cells	120230.4186864
2020-10-06-AML4897:CTGAATGTCGTAGCCG	9	CD16+ NK cells	CD16+ NK cells	0.9998678074015712	Mature NK cells_CD56+ CD16+ CD3-	-0.10000962850424858	Mature NK cells_CD56+ CD16+ CD3-	0.222400021791681	CD8+ NKT-like cells	120230.4186864
2020-10-06-AML4897:CTGAATGTCTGGGTCG	9	Tem/Trm cytotoxic T cells	Tem/Trm cytotoxic T cells	0.9912482372561061	NK T cells	-0.1349671018537344	Mature NK cells_CD56+ CD16+ CD3-	0.222400021791681	CD8+ NKT-like cells	120230.4186864
2020-10-06-AML4897:CTGAGCGCAGGCATGA	8	Naive B cells	Naive B cells	0.9975725757616212	Naive B cells	-0.22165237720785413	Naive B cells	0.0422915184758191	Naive B cells	104439.644280119
2020-10-06-AML4897:CTGAGCGGTTAAACAG	5	Tem/Trm cytotoxic T cells	Tem/Trm cytotoxic T cells	0.8254126358280923	Mature NK cells_CD56+ CD16+ CD3-	-0.16749719726950496	CD8+ Effector Memory	0.165647588645569	CD8+ NKT-like cells	194257.570114352
2020-10-06-AML4897:CTGAGGCGTACGTGTT	9	Tem/Trm cytotoxic T cells	Tem/Trm cytotoxic T cells	0.0779639856964754	Mature NK cells_CD56+ CD16+ CD3-	-0.10718344400920782	Mature NK cells_CD56+ CD16+ CD3-	0.222400021791681	CD8+ NKT-like cells	120230.4186864
2020-10-06-AML4897:CTGAGGCGTCCAGCAC	18	Non-classical monocytes	Non-classical monocytes	0.19473137466715032	Mature NK cells_CD56- CD16+ CD3-	-0.060584799290945575	Mature NK cells_CD56- CD16+ CD3-	0.356791748934977	Non-classical monocytes	56475.1764804803
2020-10-06-AML4897:CTGAGGCTCGTAGGGA	9	CD16- NK cells	CD16+ NK cells	0.9994485800697955	Erythroid_CD34- CD71lo GlyA+	-0.11981061809555542	Mature NK cells_CD56+ CD16+ CD3-	0.222400021791681	CD8+ NKT-like cells	120230.4186864
2020-10-06-AML4897:CTGATCCAGTGGACTG	9	CD16+ NK cells	CD16+ NK cells	0.9281460203286462	Mature NK cells_CD56+ CD16+ CD3-	0.11428556001297716	Mature NK cells_CD56+ CD16+ CD3-	0.222400021791681	CD8+ NKT-like cells	120230.4186864
2020-10-06-AML4897:CTGATCCCAACAAAGT	32	Tcm/Naive helper T cells	Tcm/Naive helper T cells	0.9990733308643731	Erythroid_CD34- CD71+ GlyA+	-0.20601370385304496	Naive CD4+ T cells	-0.0912584560358214	Naive CD4+ T cells	14492.2488490764
2020-10-06-AML4897:CTGATCCGTCGAGTGA	9	CD16- NK cells	CD16+ NK cells	0.886962815086772	Mature NK cells_CD56+ CD16+ CD3-	-0.1523720155914672	Mature NK cells_CD56+ CD16+ CD3-	0.222400021791681	CD8+ NKT-like cells	120230.4186864
2020-10-06-AML4897:CTGATCCTCACTGCTC	8	Naive B cells	Naive B cells	0.9998542087332711	Naive B cells	-0.15655778801466036	Naive B cells	0.0422915184758191	Naive B cells	104439.644280119
2020-10-06-AML4897:CTGCAGGGTCCATCTC	9	Tem/Temra cytotoxic T cells	Tem/Trm cytotoxic T cells	0.5989091508313938	Mature NK cells_CD56+ CD16+ CD3-	-0.11781226032130111	Mature NK cells_CD56+ CD16+ CD3-	0.222400021791681	CD8+ NKT-like cells	120230.4186864
2020-10-06-AML4897:CTGCAGGGTTCAGCGC	9	CD16+ NK cells	CD16+ NK cells	0.9653626681653614	Erythroid_CD34- CD71lo GlyA+	-0.1589727417046465	Mature NK cells_CD56+ CD16+ CD3-	0.222400021791681	CD8+ NKT-like cells	120230.4186864
2020-10-06-AML4897:CTGCATCGTATCGCAT	9	CD16+ NK cells	Tem/Trm cytotoxic T cells	0.1400355549215333	Mature NK cells_CD56+ CD16+ CD3-	-0.07417248997262176	Mature NK cells_CD56+ CD16+ CD3-	0.222400021791681	CD8+ NKT-like cells	120230.4186864
2020-10-06-AML4897:CTGCATCGTCGCGGTT	9	CD16+ NK cells	CD16+ NK cells	0.9942541619938124	Mature NK cells_CD56+ CD16+ CD3-	-0.07332554854494364	Mature NK cells_CD56+ CD16+ CD3-	0.222400021791681	CD8+ NKT-like cells	120230.4186864
2020-10-06-AML4897:CTGCATCTCATCGTAG	8	Naive B cells	Naive B cells	0.9662688517283884	Early B cells	-0.07578576953341502	Naive B cells	0.0422915184758191	Naive B cells	104439.644280119
2020-10-06-AML4897:CTGCCATAGACCTGGA	9	CD16+ NK cells	CD16+ NK cells	0.7108728954186336	Mature NK cells_CD56+ CD16+ CD3-	-0.02702725498157816	Mature NK cells_CD56+ CD16+ CD3-	0.222400021791681	CD8+ NKT-like cells	120230.4186864
2020-10-06-AML4897:CTGCCATAGGAGAGGC	9	Tem/Temra cytotoxic T cells	Tem/Trm cytotoxic T cells	0.04507022544758894	Mature NK cells_CD56+ CD16+ CD3-	-0.13750354012382063	Mature NK cells_CD56+ CD16+ CD3-	0.222400021791681	CD8+ NKT-like cells	120230.4186864
2020-10-06-AML4897:CTGCCATCATGTCAGT	8	Naive B cells	Naive B cells	0.999700472114677	Naive B cells	-0.16368724302945525	Naive B cells	0.0422915184758191	Naive B cells	104439.644280119
2020-10-06-AML4897:CTGCCATGTGTTGAGG	9	Tem/Trm cytotoxic T cells	Tem/Trm cytotoxic T cells	0.9997364349482025	Erythroid_CD34- CD71lo GlyA+	-0.17254021011987603	Mature NK cells_CD56+ CD16+ CD3-	0.222400021791681	CD8+ NKT-like cells	120230.4186864
2020-10-06-AML4897:CTGCCATTCAGGAAAT	8	Naive B cells	Naive B cells	0.9993604007961893	Plasmacytoid Dendritic Cells	-0.19301375820485184	Naive B cells	0.0422915184758191	Naive B cells	104439.644280119
2020-10-06-AML4897:CTGCCATTCTGACCCT	9	Tcm/Naive helper T cells	Tem/Trm cytotoxic T cells	0.15234188620088773	NK T cells	-0.1707751645998986	Mature NK cells_CD56+ CD16+ CD3-	0.222400021791681	CD8+ NKT-like cells	120230.4186864
2020-10-06-AML4897:CTGCCTAAGCTCTTCC	8	Naive B cells	Naive B cells	0.7623827161722495	Naive B cells	-0.09106174824729432	Naive B cells	0.0422915184758191	Naive B cells	104439.644280119
2020-10-06-AML4897:CTGCCTACAGAAGCGT	0	Tcm/Naive helper T cells	Tem/Trm cytotoxic T cells	0.4719423581857644	Erythroid_CD34- CD71lo GlyA+	-0.15217130933071382	Naive CD4+ T cells	0.0114143310166437	Naive CD4+ T cells	297537.794505067
2020-10-06-AML4897:CTGCCTAGTCGTTGCG	0	Tcm/Naive helper T cells	Tem/Trm cytotoxic T cells	0.08291680289392248	Erythroid_CD34- CD71+ GlyA+	-0.10637094292733495	Naive CD4+ T cells	0.0114143310166437	Naive CD4+ T cells	297537.794505067
2020-10-06-AML4897:CTGCGAGAGCCTCTCT	8	Naive B cells	Naive B cells	0.8677101925903711	Naive B cells	-0.12702119622232172	Naive B cells	0.0422915184758191	Naive B cells	104439.644280119
2020-10-06-AML4897:CTGCTCAGTAGCGTTT	0	Tem/Effector helper T cells	Tcm/Naive helper T cells	0.022946545329685288	NK T cells	-0.12073325561820275	Naive CD4+ T cells	0.0114143310166437	Naive CD4+ T cells	297537.794505067
2020-10-06-AML4897:CTGCTCAGTCGTGTTA	40	Double-positive thymocytes	Tem/Trm cytotoxic T cells	0.018354956481961844	CD8+ Effector Memory RA	-0.009800575572320143	CD8+ Effector Memory	0.353253934397266	Naive CD8+ T cells	16930.1969248224
2020-10-06-AML4897:CTGCTCATCCGTAGTA	2	Classical monocytes	Classical monocytes	0.9999957940258273	Colony Forming Unit-Monocytes	0.0760373414277231	Monocytes	0.393380154053973	Classical Monocytes	170307.079483124
2020-10-06-AML4897:CTGGACGAGAAGGTAG	9	CD16+ NK cells	Tem/Trm cytotoxic T cells	0.6935382231522421	Mature NK cells_CD56+ CD16+ CD3-	-0.1506386663717044	Mature NK cells_CD56+ CD16+ CD3-	0.222400021791681	CD8+ NKT-like cells	120230.4186864
2020-10-06-AML4897:CTGGACGAGACTGTTC	13	Classical monocytes	Classical monocytes	0.0014668912454685568	Plasmacytoid Dendritic Cells	-0.07364263189101843	Erythroid_CD34+ CD71+ GlyA-	0.16003536008666	Basophils	102043.250129819
2020-10-06-AML4897:CTGGACGGTAGGCAAC	9	CD16+ NK cells	CD16+ NK cells	0.9995965314518733	Mature NK cells_CD56+ CD16+ CD3-	-0.06759135260359246	Mature NK cells_CD56+ CD16+ CD3-	0.222400021791681	CD8+ NKT-like cells	120230.4186864
2020-10-06-AML4897:CTGGACGTCTTAAGGC	2	Classical monocytes	Classical monocytes	0.9999633354898764	Mature NK cells_CD56- CD16+ CD3-	-0.023668255956378725	Monocytes	0.393380154053973	Classical Monocytes	170307.079483124
2020-10-06-AML4897:CTGGCAGAGACTACCT	9	Tem/Trm cytotoxic T cells	Tem/Trm cytotoxic T cells	0.0871688522097891	CD8+ Effector Memory	-0.10691629533670932	Mature NK cells_CD56+ CD16+ CD3-	0.222400021791681	CD8+ NKT-like cells	120230.4186864
2020-10-06-AML4897:CTGGCAGAGGACAGTC	9	CRTAM+ gamma-delta T cells	Tem/Trm cytotoxic T cells	0.38851269469964084	Mature NK cells_CD56+ CD16+ CD3-	-0.10251581313649764	Mature NK cells_CD56+ CD16+ CD3-	0.222400021791681	CD8+ NKT-like cells	120230.4186864
2020-10-06-AML4897:CTGGCAGGTCACTTCC	9	Tem/Temra cytotoxic T cells	Tem/Trm cytotoxic T cells	0.48620588481015925	Mature NK cells_CD56+ CD16+ CD3-	-0.13779866156468304	Mature NK cells_CD56+ CD16+ CD3-	0.222400021791681	CD8+ NKT-like cells	120230.4186864
2020-10-06-AML4897:CTGGCAGTCTCATAGG	21	Classical monocytes	Classical monocytes	0.0033358719092236987	Naive CD4+ T cells	-0.0460764870757119	Megakaryocyte/erythroid progenitors	0.148064630212938	Basophils	3157.92060689119
2020-10-06-AML4897:CTGGTCTGTGGAAGTC	18	Non-classical monocytes	Non-classical monocytes	0.1252577098972117	Mature NK cells_CD56- CD16+ CD3-	-0.07885607061815708	Mature NK cells_CD56- CD16+ CD3-	0.356791748934977	Non-classical monocytes	56475.1764804803
2020-10-06-AML4897:CTGGTCTTCCACTTTA	9	CD16+ NK cells	Tem/Trm cytotoxic T cells	0.5976327552329295	Mature NK cells_CD56+ CD16+ CD3-	-0.05772462971189393	Mature NK cells_CD56+ CD16+ CD3-	0.222400021791681	CD8+ NKT-like cells	120230.4186864
2020-10-06-AML4897:CTGGTCTTCCAGGACC	5	Tem/Temra cytotoxic T cells	Tem/Trm cytotoxic T cells	0.7771664583660687	Mature NK cells_CD56+ CD16+ CD3-	-0.08988547044472404	CD8+ Effector Memory	0.165647588645569	CD8+ NKT-like cells	194257.570114352
2020-10-06-AML4897:CTGGTCTTCCGAGTGC	2	Classical monocytes	Classical monocytes	0.9998643667914645	Colony Forming Unit-Monocytes	0.021874733409465996	Monocytes	0.393380154053973	Classical Monocytes	170307.079483124
2020-10-06-AML4897:CTGTACCGTTGCAAGG	8	Memory B cells	Naive B cells	0.9976343394569643	Plasmacytoid Dendritic Cells	-0.12941042302590997	Naive B cells	0.0422915184758191	Naive B cells	104439.644280119
2020-10-06-AML4897:CTGTAGACAGAAGCGT	9	CD16+ NK cells	CD16+ NK cells	0.9971519763091056	Mature NK cells_CD56+ CD16+ CD3-	-0.08836156982812975	Mature NK cells_CD56+ CD16+ CD3-	0.222400021791681	CD8+ NKT-like cells	120230.4186864
2020-10-06-AML4897:CTGTAGATCCTGTAAG	9	Tcm/Naive helper T cells	Tem/Trm cytotoxic T cells	0.6698278718636093	NK T cells	-0.12198077598340079	Mature NK cells_CD56+ CD16+ CD3-	0.222400021791681	CD8+ NKT-like cells	120230.4186864
2020-10-06-AML4897:CTGTATTAGAGTCTTC	9	Tem/Trm cytotoxic T cells	Tem/Trm cytotoxic T cells	0.9977073477764168	NK T cells	-0.18347958746942172	Mature NK cells_CD56+ CD16+ CD3-	0.222400021791681	CD8+ NKT-like cells	120230.4186864
2020-10-06-AML4897:CTGTATTAGATTAGCA	8	Memory B cells	Naive B cells	0.9592271276043134	Early B cells	-0.08140121408244733	Naive B cells	0.0422915184758191	Naive B cells	104439.644280119
2020-10-06-AML4897:CTGTATTAGCCTGACC	9	Tem/Trm cytotoxic T cells	Tem/Trm cytotoxic T cells	0.9785192288953498	Erythroid_CD34- CD71lo GlyA+	-0.1530326167509313	Mature NK cells_CD56+ CD16+ CD3-	0.222400021791681	CD8+ NKT-like cells	120230.4186864
2020-10-06-AML4897:CTGTATTGTTCCAGGC	32	Tcm/Naive helper T cells	Tcm/Naive helper T cells	0.9849043284147743	Erythroid_CD34- CD71lo GlyA+	-0.19047359368570352	Naive CD4+ T cells	-0.0912584560358214	Naive CD4+ T cells	14492.2488490764
2020-10-06-AML4897:CTGTCGTAGGGTTTCT	5	Tem/Temra cytotoxic T cells	Tem/Trm cytotoxic T cells	0.2700845839044679	Mature NK cells_CD56+ CD16+ CD3-	-0.16917511071586305	CD8+ Effector Memory	0.165647588645569	CD8+ NKT-like cells	194257.570114352
2020-10-06-AML4897:CTGTCGTCAAGCCTGC	9	Tem/Temra cytotoxic T cells	Tem/Trm cytotoxic T cells	0.8773848227028999	Erythroid_CD34- CD71lo GlyA+	-0.120748956634344	Mature NK cells_CD56+ CD16+ CD3-	0.222400021791681	CD8+ NKT-like cells	120230.4186864
2020-10-06-AML4897:CTGTCGTCACAGAGCA	8	Naive B cells	Naive B cells	0.9998787680904417	Naive B cells	-0.11695040822246233	Naive B cells	0.0422915184758191	Naive B cells	104439.644280119
2020-10-06-AML4897:CTGTCGTGTTAGGACG	9	Tem/Temra cytotoxic T cells	Tem/Trm cytotoxic T cells	0.4830743255716456	Erythroid_CD34- CD71+ GlyA+	-0.2472310411016898	Mature NK cells_CD56+ CD16+ CD3-	0.222400021791681	CD8+ NKT-like cells	120230.4186864
2020-10-06-AML4897:CTGTGAAGTTCTAAGC	5	Tem/Temra cytotoxic T cells	Tem/Trm cytotoxic T cells	0.17748536710227827	Mature NK cells_CD56+ CD16+ CD3-	-0.11156562425113763	CD8+ Effector Memory	0.165647588645569	CD8+ NKT-like cells	194257.570114352
2020-10-06-AML4897:CTGTGAATCTCTATAC	2	Classical monocytes	Classical monocytes	0.9999489892252603	Colony Forming Unit-Monocytes	-0.044727280498577354	Monocytes	0.393380154053973	Classical Monocytes	170307.079483124
2020-10-06-AML4897:CTGTGGGAGGCGACAT	2	Classical monocytes	Classical monocytes	0.45664665779063807	Mature NK cells_CD56- CD16+ CD3-	-0.06758154163859825	Monocytes	0.393380154053973	Classical Monocytes	170307.079483124
2020-10-06-AML4897:CTGTGGGGTACAGGTG	8	Naive B cells	Naive B cells	0.9809784922558691	Naive B cells	-0.15401281940667194	Naive B cells	0.0422915184758191	Naive B cells	104439.644280119
2020-10-06-AML4897:CTGTGGGTCTACTTCA	9	Tem/Trm cytotoxic T cells	Tem/Trm cytotoxic T cells	0.1850104969102598	Mature NK cells_CD56+ CD16+ CD3-	-0.15451401365901352	Mature NK cells_CD56+ CD16+ CD3-	0.222400021791681	CD8+ NKT-like cells	120230.4186864
2020-10-06-AML4897:CTTACCGAGTACGAGC	9	Tcm/Naive helper T cells	CD16+ NK cells	0.3354723116000022	Mature NK cells_CD56+ CD16+ CD3-	-0.07512444790306136	Mature NK cells_CD56+ CD16+ CD3-	0.222400021791681	CD8+ NKT-like cells	120230.4186864
2020-10-06-AML4897:CTTACCGCAGACCTAT	8	Naive B cells	Naive B cells	0.978159512953027	Naive B cells	-0.19165221566109727	Naive B cells	0.0422915184758191	Naive B cells	104439.644280119
2020-10-06-AML4897:CTTACCGGTGTGTCGC	8	Naive B cells	Naive B cells	0.9999079021804891	Naive B cells	-0.15047078303386976	Naive B cells	0.0422915184758191	Naive B cells	104439.644280119
2020-10-06-AML4897:CTTACCGTCTACGCAA	0	Tcm/Naive helper T cells	Tcm/Naive helper T cells	0.9939791674624636	Erythroid_CD34- CD71lo GlyA+	-0.15266036899399058	Naive CD4+ T cells	0.0114143310166437	Naive CD4+ T cells	297537.794505067
2020-10-06-AML4897:CTTAGGAAGTGAACAT	9	Tem/Trm cytotoxic T cells	Tem/Trm cytotoxic T cells	0.2682652985673564	Mature NK cells_CD56+ CD16+ CD3-	-0.09633261890993072	Mature NK cells_CD56+ CD16+ CD3-	0.222400021791681	CD8+ NKT-like cells	120230.4186864
2020-10-06-AML4897:CTTAGGACAATCTCTT	9	Tem/Temra cytotoxic T cells	Tem/Trm cytotoxic T cells	0.6887158895446478	Mature NK cells_CD56+ CD16+ CD3-	-0.10980686649090518	Mature NK cells_CD56+ CD16+ CD3-	0.222400021791681	CD8+ NKT-like cells	120230.4186864
2020-10-06-AML4897:CTTCAATAGGCCATAG	9	CD16+ NK cells	CD16+ NK cells	0.9479804741312224	Mature NK cells_CD56+ CD16+ CD3-	-0.11221822668742747	Mature NK cells_CD56+ CD16+ CD3-	0.222400021791681	CD8+ NKT-like cells	120230.4186864
2020-10-06-AML4897:CTTCAATCAACGACTT	9	CD16+ NK cells	CD16+ NK cells	0.9997399971857841	Mature NK cells_CD56+ CD16+ CD3-	0.018202489275814516	Mature NK cells_CD56+ CD16+ CD3-	0.222400021791681	CD8+ NKT-like cells	120230.4186864
2020-10-06-AML4897:CTTCAATCACCAGTTA	0	Tem/Effector helper T cells	Tem/Trm cytotoxic T cells	0.8443702920693448	Erythroid_CD34- CD71lo GlyA+	-0.13330215275870166	Naive CD4+ T cells	0.0114143310166437	Naive CD4+ T cells	297537.794505067
2020-10-06-AML4897:CTTCAATCAGGCTACC	32	Tcm/Naive helper T cells	Tcm/Naive helper T cells	0.9398204268853195	Plasmacytoid Dendritic Cells	-0.20950371501335519	Naive CD4+ T cells	-0.0912584560358214	Naive CD4+ T cells	14492.2488490764
2020-10-06-AML4897:CTTCAATTCCATTGGA	9	Tem/Trm cytotoxic T cells	Tem/Trm cytotoxic T cells	0.8018743284934643	Mature NK cells_CD56+ CD16+ CD3-	-0.19509376001901405	Mature NK cells_CD56+ CD16+ CD3-	0.222400021791681	CD8+ NKT-like cells	120230.4186864
2020-10-06-AML4897:CTTCCGAAGAGCACTG	8	Memory B cells	Naive B cells	0.9456454410470663	Naive B cells	-0.17763334143320825	Naive B cells	0.0422915184758191	Naive B cells	104439.644280119
2020-10-06-AML4897:CTTCCGACACCGGAAA	9	CD16+ NK cells	Tem/Trm cytotoxic T cells	0.03940618088143281	Mature NK cells_CD56+ CD16+ CD3-	-0.13636141206620772	Mature NK cells_CD56+ CD16+ CD3-	0.222400021791681	CD8+ NKT-like cells	120230.4186864
2020-10-06-AML4897:CTTCCTTGTCCGAAAG	8	Naive B cells	Naive B cells	0.9392646995432008	Plasmacytoid Dendritic Cells	-0.2235570620674585	Naive B cells	0.0422915184758191	Naive B cells	104439.644280119
2020-10-06-AML4897:CTTCCTTGTCTTGCGG	9	Tem/Temra cytotoxic T cells	Tem/Trm cytotoxic T cells	0.9330359574465249	CD8+ Effector Memory RA	-0.027680940639708978	Mature NK cells_CD56+ CD16+ CD3-	0.222400021791681	CD8+ NKT-like cells	120230.4186864
2020-10-06-AML4897:CTTCCTTTCTAGTTCT	9	Tem/Temra cytotoxic T cells	Tem/Trm cytotoxic T cells	0.9912988571766341	Mature NK cells_CD56+ CD16+ CD3-	-0.1356782438071185	Mature NK cells_CD56+ CD16+ CD3-	0.222400021791681	CD8+ NKT-like cells	120230.4186864
2020-10-06-AML4897:CTTCGGTTCTCGAGTA	0	Tem/Effector helper T cells	Tem/Trm cytotoxic T cells	0.9669118280494201	Erythroid_CD34- CD71lo GlyA+	-0.12842439381055723	Naive CD4+ T cells	0.0114143310166437	Naive CD4+ T cells	297537.794505067
2020-10-06-AML4897:CTTCTAAGTCTTACTT	8	Naive B cells	Naive B cells	0.981928955939319	Plasmacytoid Dendritic Cells	-0.09365581057213301	Naive B cells	0.0422915184758191	Naive B cells	104439.644280119
2020-10-06-AML4897:CTTCTAAGTTACGATC	18	Non-classical monocytes	Non-classical monocytes	0.5221613456291191	Mature NK cells_CD56- CD16+ CD3-	-0.0770157620366298	Mature NK cells_CD56- CD16+ CD3-	0.356791748934977	Non-classical monocytes	56475.1764804803
2020-10-06-AML4897:CTTCTAATCCGCACGA	9	CD16+ NK cells	CD16+ NK cells	0.8827445561858474	Mature NK cells_CD56+ CD16+ CD3-	-0.151539936178304	Mature NK cells_CD56+ CD16+ CD3-	0.222400021791681	CD8+ NKT-like cells	120230.4186864
2020-10-06-AML4897:CTTCTCTCACCGGAAA	0	Tcm/Naive helper T cells	Tem/Trm cytotoxic T cells	0.9999128367911791	Erythroid_CD34- CD71lo GlyA+	-0.15457004723899628	Naive CD4+ T cells	0.0114143310166437	Naive CD4+ T cells	297537.794505067
2020-10-06-AML4897:CTTCTCTCAGATCATC	9	Tem/Trm cytotoxic T cells	Tem/Trm cytotoxic T cells	0.9689304617492122	Mature NK cells_CD56+ CD16+ CD3-	-0.12958762924126024	Mature NK cells_CD56+ CD16+ CD3-	0.222400021791681	CD8+ NKT-like cells	120230.4186864
2020-10-06-AML4897:CTTGAGAAGTCATGCT	9	Tem/Temra cytotoxic T cells	Tem/Trm cytotoxic T cells	0.16814401845068183	Mature NK cells_CD56+ CD16+ CD3-	-0.0425408003434605	Mature NK cells_CD56+ CD16+ CD3-	0.222400021791681	CD8+ NKT-like cells	120230.4186864
2020-10-06-AML4897:CTTGAGACAGATTTCG	9	Double-positive thymocytes	Tem/Trm cytotoxic T cells	0.02950736201606103	Mature NK cells_CD56+ CD16+ CD3-	-0.18352642472792832	Mature NK cells_CD56+ CD16+ CD3-	0.222400021791681	CD8+ NKT-like cells	120230.4186864
2020-10-06-AML4897:CTTGAGAGTAACGGTG	9	CD16+ NK cells	CD16+ NK cells	0.018161783917244965	Erythroid_CD34- CD71- GlyA+	-0.176011179108446	Mature NK cells_CD56+ CD16+ CD3-	0.222400021791681	CD8+ NKT-like cells	120230.4186864
2020-10-06-AML4897:CTTGAGAGTTGTTTGG	13	Classical monocytes	Classical monocytes	0.010857615764334189	Erythroid_CD34- CD71+ GlyA+	-0.0854384512240065	Erythroid_CD34+ CD71+ GlyA-	0.16003536008666	Basophils	102043.250129819
2020-10-06-AML4897:CTTGATTAGGCACTCC	9	Tem/Temra cytotoxic T cells	Tem/Trm cytotoxic T cells	0.7167233097910122	Mature NK cells_CD56+ CD16+ CD3-	0.1074856758646473	Mature NK cells_CD56+ CD16+ CD3-	0.222400021791681	CD8+ NKT-like cells	120230.4186864
2020-10-06-AML4897:CTTGATTCATACAGCT	18	Non-classical monocytes	Non-classical monocytes	0.9981727979960782	Mature NK cells_CD56- CD16+ CD3-	0.06855174574787658	Mature NK cells_CD56- CD16+ CD3-	0.356791748934977	Non-classical monocytes	56475.1764804803
2020-10-06-AML4897:CTTTCAAAGTCCGCGT	9	Tem/Temra cytotoxic T cells	Tem/Trm cytotoxic T cells	0.3337329254175366	Mature NK cells_CD56+ CD16+ CD3-	-0.1603514272134554	Mature NK cells_CD56+ CD16+ CD3-	0.222400021791681	CD8+ NKT-like cells	120230.4186864
2020-10-06-AML4897:CTTTCAACAAGCGAGT	9	CRTAM+ gamma-delta T cells	Tem/Trm cytotoxic T cells	0.07509222489147242	Mature NK cells_CD56+ CD16+ CD3-	-0.06446234976736508	Mature NK cells_CD56+ CD16+ CD3-	0.222400021791681	CD8+ NKT-like cells	120230.4186864
2020-10-06-AML4897:CTTTCAACATAAGCGG	9	CD16+ NK cells	CD16+ NK cells	0.8634093065094626	Plasmacytoid Dendritic Cells	-0.22696452053200422	Mature NK cells_CD56+ CD16+ CD3-	0.222400021791681	CD8+ NKT-like cells	120230.4186864
2020-10-06-AML4897:CTTTCAACATCTAGAC	9	Tem/Trm cytotoxic T cells	Tem/Trm cytotoxic T cells	0.8959542760435447	Mature NK cells_CD56+ CD16+ CD3-	-0.09286353273056985	Mature NK cells_CD56+ CD16+ CD3-	0.222400021791681	CD8+ NKT-like cells	120230.4186864
2020-10-06-AML4897:CTTTCAATCCACGAAT	8	Naive B cells	Naive B cells	0.9865736716755666	Early B cells	-0.1607344586433328	Naive B cells	0.0422915184758191	Naive B cells	104439.644280119
2020-10-06-AML4897:CTTTCAATCGTTCCCA	18	Monocytes	Non-classical monocytes	0.1335985350129024	Mature NK cells_CD56- CD16+ CD3-	-0.05429405169857197	Mature NK cells_CD56- CD16+ CD3-	0.356791748934977	Non-classical monocytes	56475.1764804803
2020-10-06-AML4897:CTTTCGGAGATGACCG	8	Naive B cells	Naive B cells	0.9999602323420901	Naive B cells	-0.07515216356535129	Naive B cells	0.0422915184758191	Naive B cells	104439.644280119
2020-10-06-AML4897:CTTTCGGTCAGGAAAT	9	CD16+ NK cells	CD16+ NK cells	0.22303738817756047	Mature NK cells_CD56+ CD16+ CD3-	-0.09413681359394904	Mature NK cells_CD56+ CD16+ CD3-	0.222400021791681	CD8+ NKT-like cells	120230.4186864
2020-10-06-AML4897:CTTTCGGTCCCTGGTT	9	Tcm/Naive helper T cells	Tem/Trm cytotoxic T cells	0.30271730467273783	Erythroid_CD34- CD71lo GlyA+	-0.1606336434600418	Mature NK cells_CD56+ CD16+ CD3-	0.222400021791681	CD8+ NKT-like cells	120230.4186864
2020-10-06-AML4897:CTTTCGGTCGTAACAC	9	CD16- NK cells	CD16+ NK cells	0.6867057755643211	Mature NK cells_CD56+ CD16+ CD3-	-0.06426742946565205	Mature NK cells_CD56+ CD16+ CD3-	0.222400021791681	CD8+ NKT-like cells	120230.4186864
2020-10-06-AML4897:GAAATGAAGTAGTCTC	21	Neutrophil-myeloid progenitor	Classical monocytes	0.009690311692234353	Early B cells	-0.026908018109158188	Megakaryocyte/erythroid progenitors	0.148064630212938	Basophils	3157.92060689119
2020-10-06-AML4897:GAAATGACAGGCGAAT	9	Tem/Trm cytotoxic T cells	Tem/Trm cytotoxic T cells	0.1166925865796106	NK T cells	-0.14636737745615153	Mature NK cells_CD56+ CD16+ CD3-	0.222400021791681	CD8+ NKT-like cells	120230.4186864
2020-10-06-AML4897:GAAATGACATCCTCAC	9	MAIT cells	Tem/Trm cytotoxic T cells	0.1504656315859787	CD8+ Effector Memory	-0.06155892991029854	Mature NK cells_CD56+ CD16+ CD3-	0.222400021791681	CD8+ NKT-like cells	120230.4186864
2020-10-06-AML4897:GAAATGAGTAACACCT	9	Tem/Trm cytotoxic T cells	Tem/Trm cytotoxic T cells	0.37126107884909837	Mature NK cells_CD56+ CD16+ CD3-	-0.14040175018358259	Mature NK cells_CD56+ CD16+ CD3-	0.222400021791681	CD8+ NKT-like cells	120230.4186864
2020-10-06-AML4897:GAAATGATCATGGAGG	9	Trm cytotoxic T cells	Tem/Trm cytotoxic T cells	0.5643640675899093	Erythroid_CD34- CD71lo GlyA+	-0.16750414478202388	Mature NK cells_CD56+ CD16+ CD3-	0.222400021791681	CD8+ NKT-like cells	120230.4186864
2020-10-06-AML4897:GAACACTAGGCATCTT	21	Double-negative thymocytes	Classical monocytes	0.3079373306561955	Naive CD4+ T cells	0.026757940022757862	Megakaryocyte/erythroid progenitors	0.148064630212938	Basophils	3157.92060689119
2020-10-06-AML4897:GAACACTAGGTTGCCC	9	CD16+ NK cells	CD16+ NK cells	0.9475773269371588	Mature NK cells_CD56+ CD16+ CD3-	-0.18798753027755727	Mature NK cells_CD56+ CD16+ CD3-	0.222400021791681	CD8+ NKT-like cells	120230.4186864
2020-10-06-AML4897:GAACACTTCTGCCTGT	0	Tcm/Naive helper T cells	Tcm/Naive helper T cells	0.985051219019355	Erythroid_CD34- CD71lo GlyA+	-0.1595837042530169	Naive CD4+ T cells	0.0114143310166437	Naive CD4+ T cells	297537.794505067
2020-10-06-AML4897:GAACACTTCTTGGTGA	9	Trm cytotoxic T cells	Tem/Trm cytotoxic T cells	0.46774758955474494	Erythroid_CD34- CD71lo GlyA+	-0.1733731463572844	Mature NK cells_CD56+ CD16+ CD3-	0.222400021791681	CD8+ NKT-like cells	120230.4186864
2020-10-06-AML4897:GAACTGTGTCACTTAG	9	CRTAM+ gamma-delta T cells	Tem/Trm cytotoxic T cells	0.7899964714652775	Erythroid_CD34- CD71+ GlyA+	-0.1380861897725547	Mature NK cells_CD56+ CD16+ CD3-	0.222400021791681	CD8+ NKT-like cells	120230.4186864
2020-10-06-AML4897:GAAGAATAGCCTTCTC	8	Naive B cells	Naive B cells	0.9991938985467446	Naive B cells	-0.041054622792619885	Naive B cells	0.0422915184758191	Naive B cells	104439.644280119
2020-10-06-AML4897:GAAGAATAGGTCCGAA	9	Tem/Trm cytotoxic T cells	Tem/Trm cytotoxic T cells	0.9913659920475493	Mature NK cells_CD56+ CD16+ CD3-	-0.1746703213005023	Mature NK cells_CD56+ CD16+ CD3-	0.222400021791681	CD8+ NKT-like cells	120230.4186864
2020-10-06-AML4897:GAAGAATAGTTCCGTA	9	CD16+ NK cells	CD16+ NK cells	0.6361285836436763	Mature NK cells_CD56+ CD16+ CD3-	-0.06020102516241202	Mature NK cells_CD56+ CD16+ CD3-	0.222400021791681	CD8+ NKT-like cells	120230.4186864
2020-10-06-AML4897:GAAGAATGTATCCCTC	9	Tem/Temra cytotoxic T cells	Tem/Trm cytotoxic T cells	0.07549530889008844	Mature NK cells_CD56+ CD16+ CD3-	-0.12139979695449812	Mature NK cells_CD56+ CD16+ CD3-	0.222400021791681	CD8+ NKT-like cells	120230.4186864
2020-10-06-AML4897:GAAGAATGTTTACTGG	9	CD16+ NK cells	Tem/Trm cytotoxic T cells	0.42243272419009925	Mature NK cells_CD56+ CD16+ CD3-	0.06699402447444443	Mature NK cells_CD56+ CD16+ CD3-	0.222400021791681	CD8+ NKT-like cells	120230.4186864
2020-10-06-AML4897:GAAGAATTCGCCTAGG	9	Tem/Temra cytotoxic T cells	Tem/Temra cytotoxic T cells	0.24967834017037158	Mature NK cells_CD56+ CD16+ CD3-	-0.1324682363389569	Mature NK cells_CD56+ CD16+ CD3-	0.222400021791681	CD8+ NKT-like cells	120230.4186864
2020-10-06-AML4897:GAAGCGAAGGTCTTTG	9	Tem/Temra cytotoxic T cells	Tem/Trm cytotoxic T cells	0.7854223257780729	Mature NK cells_CD56+ CD16+ CD3-	-0.17905547801323052	Mature NK cells_CD56+ CD16+ CD3-	0.222400021791681	CD8+ NKT-like cells	120230.4186864
2020-10-06-AML4897:GAAGCGACAGTCCGTG	2	Classical monocytes	Classical monocytes	0.9537654807808821	Mature NK cells_CD56- CD16+ CD3-	-0.043337889284021394	Monocytes	0.393380154053973	Classical Monocytes	170307.079483124
2020-10-06-AML4897:GAAGCGATCCATTCAT	9	Tem/Temra cytotoxic T cells	Tem/Trm cytotoxic T cells	0.5714347241111807	Mature NK cells_CD56+ CD16+ CD3-	-0.15830759964012894	Mature NK cells_CD56+ CD16+ CD3-	0.222400021791681	CD8+ NKT-like cells	120230.4186864
2020-10-06-AML4897:GAAGGACCAACACTAC	0	Tcm/Naive helper T cells	Tem/Trm cytotoxic T cells	0.9999034620019187	Erythroid_CD34- CD71lo GlyA+	-0.14706145486568611	Naive CD4+ T cells	0.0114143310166437	Naive CD4+ T cells	297537.794505067
2020-10-06-AML4897:GAAGGACCACGTCGGT	2	Classical monocytes	Classical monocytes	0.8573925278879627	Colony Forming Unit-Monocytes	0.035758504108071715	Monocytes	0.393380154053973	Classical Monocytes	170307.079483124
2020-10-06-AML4897:GAAGGACGTAGCTTTG	24	CMP	Classical monocytes	0.04571581394001787	Megakaryocyte/erythroid progenitors	-0.08435042986514486	Megakaryocyte/erythroid progenitors	0.0689497490214919	Neutrophils	19349.893181505
2020-10-06-AML4897:GAAGGACTCATTTGTC	8	Memory B cells	Naive B cells	0.9390866550791289	Naive B cells	-0.07281380805388671	Naive B cells	0.0422915184758191	Naive B cells	104439.644280119
2020-10-06-AML4897:GAAGGGTAGAGGGCGA	9	CD16+ NK cells	CD16+ NK cells	0.9997240308681872	Erythroid_CD34- CD71lo GlyA+	-0.18427714596874695	Mature NK cells_CD56+ CD16+ CD3-	0.222400021791681	CD8+ NKT-like cells	120230.4186864
2020-10-06-AML4897:GAAGGGTAGTCCTACA	9	CD16+ NK cells	CD16+ NK cells	0.18745248850258805	Mature NK cells_CD56+ CD16+ CD3-	-0.12565041599648002	Mature NK cells_CD56+ CD16+ CD3-	0.222400021791681	CD8+ NKT-like cells	120230.4186864
2020-10-06-AML4897:GAAGGGTCAACGTAAA	9	CD16+ NK cells	CD16+ NK cells	0.9998256957835552	Mature NK cells_CD56+ CD16+ CD3-	0.008514987833132806	Mature NK cells_CD56+ CD16+ CD3-	0.222400021791681	CD8+ NKT-like cells	120230.4186864
2020-10-06-AML4897:GAAGGGTCATAGATCC	8	Memory B cells	Naive B cells	0.982321014082504	Naive B cells	-0.09368020505487622	Naive B cells	0.0422915184758191	Naive B cells	104439.644280119
2020-10-06-AML4897:GAAGGGTTCCCATGGG	9	CD16+ NK cells	Tem/Trm cytotoxic T cells	0.9998068774314345	Mature NK cells_CD56+ CD16+ CD3-	-0.09814871535675976	Mature NK cells_CD56+ CD16+ CD3-	0.222400021791681	CD8+ NKT-like cells	120230.4186864
2020-10-06-AML4897:GAAGTAAAGCATTGTC	9	CD16+ NK cells	CD16+ NK cells	0.9822571413396071	Mature NK cells_CD56+ CD16+ CD3-	-0.031199613067221854	Mature NK cells_CD56+ CD16+ CD3-	0.222400021791681	CD8+ NKT-like cells	120230.4186864
2020-10-06-AML4897:GAAGTAAAGTTCGCAT	8	Naive B cells	Naive B cells	0.7266959658214646	Naive B cells	-0.16293403616991634	Naive B cells	0.0422915184758191	Naive B cells	104439.644280119
2020-10-06-AML4897:GAAGTAACATACAGAA	18	Non-classical monocytes	Non-classical monocytes	0.45809864872448486	Mature NK cells_CD56- CD16+ CD3-	-0.02482168847126122	Mature NK cells_CD56- CD16+ CD3-	0.356791748934977	Non-classical monocytes	56475.1764804803
2020-10-06-AML4897:GAAGTAAGTATGGAGC	0	Tem/Effector helper T cells	Tem/Trm cytotoxic T cells	0.9750272161666175	CD4+ Effector Memory	-0.09958231174483546	Naive CD4+ T cells	0.0114143310166437	Naive CD4+ T cells	297537.794505067
2020-10-06-AML4897:GAAGTAATCTAGACCA	9	Tem/Temra cytotoxic T cells	Tem/Trm cytotoxic T cells	0.4664926143482115	CD8+ Effector Memory	-0.08219082362067831	Mature NK cells_CD56+ CD16+ CD3-	0.222400021791681	CD8+ NKT-like cells	120230.4186864
2020-10-06-AML4897:GAATAGAGTGTCACAT	9	Tem/Trm cytotoxic T cells	Tem/Trm cytotoxic T cells	0.8889346973122042	Erythroid_CD34- CD71lo GlyA+	-0.17997478612946013	Mature NK cells_CD56+ CD16+ CD3-	0.222400021791681	CD8+ NKT-like cells	120230.4186864
2020-10-06-AML4897:GAATAGATCGTCCTTG	9	Tem/Trm cytotoxic T cells	Tem/Trm cytotoxic T cells	0.017450412623413878	Mature NK cells_CD56+ CD16+ CD3-	-0.14622764387863335	Mature NK cells_CD56+ CD16+ CD3-	0.222400021791681	CD8+ NKT-like cells	120230.4186864
2020-10-06-AML4897:GAATAGATCGTTACCC	9	Tem/Effector helper T cells	Tem/Trm cytotoxic T cells	0.9129824663570243	Mature NK cells_CD56+ CD16+ CD3-	-0.2122914222343591	Mature NK cells_CD56+ CD16+ CD3-	0.222400021791681	CD8+ NKT-like cells	120230.4186864
2020-10-06-AML4897:GAATCACAGAGCACTG	9	CD16+ NK cells	CD16+ NK cells	0.9893233254970308	Mature NK cells_CD56+ CD16+ CD3-	-0.12920207280868615	Mature NK cells_CD56+ CD16+ CD3-	0.222400021791681	CD8+ NKT-like cells	120230.4186864
2020-10-06-AML4897:GAATCACGTCTCTCAC	21	Classical monocytes	Classical monocytes	0.047320315533811205	Erythroid_CD34- CD71lo GlyA+	-0.09563492918317715	Megakaryocyte/erythroid progenitors	0.148064630212938	Basophils	3157.92060689119
2020-10-06-AML4897:GAATCACGTTAGGCCC	8	Memory B cells	Naive B cells	0.931899400837746	Plasmacytoid Dendritic Cells	-0.22503377671222893	Naive B cells	0.0422915184758191	Naive B cells	104439.644280119
2020-10-06-AML4897:GAATCGTAGACTGTTC	2	Classical monocytes	Classical monocytes	0.9770464289678285	Colony Forming Unit-Monocytes	0.16429003556895524	Monocytes	0.393380154053973	Classical Monocytes	170307.079483124
2020-10-06-AML4897:GAATCGTTCATGGGAG	9	Tem/Temra cytotoxic T cells	Tem/Trm cytotoxic T cells	0.9768488023957586	NK T cells	-0.12523204253033698	Mature NK cells_CD56+ CD16+ CD3-	0.222400021791681	CD8+ NKT-like cells	120230.4186864
2020-10-06-AML4897:GACACGCAGATAGCAT	9	CD16+ NK cells	CD16+ NK cells	0.9981287829419468	Mature NK cells_CD56+ CD16+ CD3-	-0.030203409456238003	Mature NK cells_CD56+ CD16+ CD3-	0.222400021791681	CD8+ NKT-like cells	120230.4186864
2020-10-06-AML4897:GACACGCAGATTACCC	18	Non-classical monocytes	Non-classical monocytes	0.8088527693592634	Mature NK cells_CD56- CD16+ CD3-	0.06277588480959667	Mature NK cells_CD56- CD16+ CD3-	0.356791748934977	Non-classical monocytes	56475.1764804803
2020-10-06-AML4897:GACACGCGTTAAGCAA	9	Tem/Temra cytotoxic T cells	Tem/Trm cytotoxic T cells	0.6923758462939165	Mature NK cells_CD56+ CD16+ CD3-	-0.1165224438138407	Mature NK cells_CD56+ CD16+ CD3-	0.222400021791681	CD8+ NKT-like cells	120230.4186864
2020-10-06-AML4897:GACACGCTCAGGCGAA	9	CD16+ NK cells	CD16+ NK cells	0.9440304834774239	Mature NK cells_CD56+ CD16+ CD3-	-0.08569927348462798	Mature NK cells_CD56+ CD16+ CD3-	0.222400021791681	CD8+ NKT-like cells	120230.4186864
2020-10-06-AML4897:GACACGCTCCGTTGGG	9	Tem/Trm cytotoxic T cells	Tem/Trm cytotoxic T cells	0.4427313142533722	Erythroid_CD34- CD71- GlyA+	-0.22042130231477475	Mature NK cells_CD56+ CD16+ CD3-	0.222400021791681	CD8+ NKT-like cells	120230.4186864
2020-10-06-AML4897:GACAGCCCACCAAATC	9	Tem/Temra cytotoxic T cells	Tem/Trm cytotoxic T cells	0.4097747381941857	Mature NK cells_CD56+ CD16+ CD3-	-0.10146773292683897	Mature NK cells_CD56+ CD16+ CD3-	0.222400021791681	CD8+ NKT-like cells	120230.4186864
2020-10-06-AML4897:GACAGCCCACTACGGC	9	Tcm/Naive helper T cells	Tem/Trm cytotoxic T cells	0.16963639051418777	NK T cells	-0.09628367325565121	Mature NK cells_CD56+ CD16+ CD3-	0.222400021791681	CD8+ NKT-like cells	120230.4186864
2020-10-06-AML4897:GACAGCCCAGTGCCTG	18	Non-classical monocytes	Non-classical monocytes	0.9982803896921444	Mature NK cells_CD56- CD16+ CD3-	-0.010412955983202105	Mature NK cells_CD56- CD16+ CD3-	0.356791748934977	Non-classical monocytes	56475.1764804803
2020-10-06-AML4897:GACAGCCGTTGCCGCA	9	Tcm/Naive helper T cells	Tem/Trm cytotoxic T cells	0.1480147361308795	NK T cells	-0.07492278704986143	Mature NK cells_CD56+ CD16+ CD3-	0.222400021791681	CD8+ NKT-like cells	120230.4186864
2020-10-06-AML4897:GACAGCCTCCGTGACG	5	Tem/Temra cytotoxic T cells	Tem/Temra cytotoxic T cells	0.9994263275277188	Mature NK cells_CD56+ CD16+ CD3-	-0.0564093933233885	CD8+ Effector Memory	0.165647588645569	CD8+ NKT-like cells	194257.570114352
2020-10-06-AML4897:GACATCAAGCGAACTG	9	Tcm/Naive helper T cells	Tem/Trm cytotoxic T cells	0.08785813104979537	Mature NK cells_CD56+ CD16+ CD3-	-0.16116608908476152	Mature NK cells_CD56+ CD16+ CD3-	0.222400021791681	CD8+ NKT-like cells	120230.4186864
2020-10-06-AML4897:GACATCAGTTGCTCAA	9	Tem/Trm cytotoxic T cells	Tem/Trm cytotoxic T cells	0.024811455623990748	Erythroid_CD34- CD71lo GlyA+	-0.14934052971909606	Mature NK cells_CD56+ CD16+ CD3-	0.222400021791681	CD8+ NKT-like cells	120230.4186864
2020-10-06-AML4897:GACATCATCGACACTA	18	Non-classical monocytes	Non-classical monocytes	0.9919161367163843	Mature NK cells_CD56- CD16+ CD3-	0.009129869216017423	Mature NK cells_CD56- CD16+ CD3-	0.356791748934977	Non-classical monocytes	56475.1764804803
2020-10-06-AML4897:GACATCATCTGACAGT	9	Tcm/Naive helper T cells	Tem/Trm cytotoxic T cells	0.8821206075818586	Erythroid_CD34- CD71lo GlyA+	-0.12410320875551178	Mature NK cells_CD56+ CD16+ CD3-	0.222400021791681	CD8+ NKT-like cells	120230.4186864
2020-10-06-AML4897:GACCAATAGATTGTGA	13	Classical monocytes	Classical monocytes	0.8850675647296014	Erythroid_CD34- CD71lo GlyA+	-0.062016769939584604	Erythroid_CD34+ CD71+ GlyA-	0.16003536008666	Basophils	102043.250129819
2020-10-06-AML4897:GACCAATGTACATACC	9	Tem/Trm cytotoxic T cells	Tem/Trm cytotoxic T cells	0.8325471338475533	Mature NK cells_CD56+ CD16+ CD3-	-0.18965232041839442	Mature NK cells_CD56+ CD16+ CD3-	0.222400021791681	CD8+ NKT-like cells	120230.4186864
2020-10-06-AML4897:GACCAATGTTTGGCTA	9	Tem/Temra cytotoxic T cells	Tem/Trm cytotoxic T cells	0.31649435690918154	Mature NK cells_CD56+ CD16+ CD3-	-0.10034404462050595	Mature NK cells_CD56+ CD16+ CD3-	0.222400021791681	CD8+ NKT-like cells	120230.4186864
2020-10-06-AML4897:GACCCAGCAGACCATT	9	Tem/Temra cytotoxic T cells	Tem/Trm cytotoxic T cells	0.9847601481924735	Mature NK cells_CD56+ CD16+ CD3-	-0.06675753295321134	Mature NK cells_CD56+ CD16+ CD3-	0.222400021791681	CD8+ NKT-like cells	120230.4186864
2020-10-06-AML4897:GACCCAGGTTCGGTTA	8	Naive B cells	Naive B cells	0.9184630278692394	Naive B cells	-0.11993718429664334	Naive B cells	0.0422915184758191	Naive B cells	104439.644280119
2020-10-06-AML4897:GACCGTGAGACTGTTC	8	Memory B cells	Naive B cells	0.5776010930900567	Plasmacytoid Dendritic Cells	-0.14551372597898443	Naive B cells	0.0422915184758191	Naive B cells	104439.644280119
2020-10-06-AML4897:GACCGTGAGCTGCGAA	10	Megakaryocyte precursor	Classical monocytes	0.3598445262036487	Early B cells	-0.06606386898555833	Megakaryocyte/erythroid progenitors	0.203633219147875	Mast cells	8389.50145068657
2020-10-06-AML4897:GACCGTGCACGAAGAC	9	CD16+ NK cells	Tem/Trm cytotoxic T cells	0.24462467840158086	NK T cells	-0.058664580139806945	Mature NK cells_CD56+ CD16+ CD3-	0.222400021791681	CD8+ NKT-like cells	120230.4186864
2020-10-06-AML4897:GACCGTGCACGTAGAG	0	Tem/Effector helper T cells	Tem/Trm cytotoxic T cells	0.6811776143917996	Naive CD4+ T cells	-0.0871639261755984	Naive CD4+ T cells	0.0114143310166437	Naive CD4+ T cells	297537.794505067
2020-10-06-AML4897:GACCGTGGTACGAGCA	8	Naive B cells	Naive B cells	0.08840271294657245	Naive B cells	-0.09743748729353374	Naive B cells	0.0422915184758191	Naive B cells	104439.644280119
2020-10-06-AML4897:GACCTTCCAAATTGCC	8	Naive B cells	Naive B cells	0.9994644615470316	Plasmacytoid Dendritic Cells	-0.09998010437458736	Naive B cells	0.0422915184758191	Naive B cells	104439.644280119
2020-10-06-AML4897:GACCTTCCACGCTGCA	9	Tem/Trm cytotoxic T cells	Tem/Trm cytotoxic T cells	0.9436895517910351	Mature NK cells_CD56+ CD16+ CD3-	-0.11890325309549166	Mature NK cells_CD56+ CD16+ CD3-	0.222400021791681	CD8+ NKT-like cells	120230.4186864
2020-10-06-AML4897:GACCTTCCATCTAGAC	9	Tem/Temra cytotoxic T cells	Tem/Trm cytotoxic T cells	0.3083283598268542	Mature NK cells_CD56+ CD16+ CD3-	-0.13419488991028783	Mature NK cells_CD56+ CD16+ CD3-	0.222400021791681	CD8+ NKT-like cells	120230.4186864
2020-10-06-AML4897:GACCTTCGTTTGATCG	8	Memory B cells	Naive B cells	0.9687132706323985	Plasmacytoid Dendritic Cells	-0.1841279002554033	Naive B cells	0.0422915184758191	Naive B cells	104439.644280119
2020-10-06-AML4897:GACGCTGTCCTCTAGC	0	Tcm/Naive helper T cells	Tem/Trm cytotoxic T cells	0.9996534366658466	Erythroid_CD34- CD71lo GlyA+	-0.1053285346690255	Naive CD4+ T cells	0.0114143310166437	Naive CD4+ T cells	297537.794505067
2020-10-06-AML4897:GACGTTAGTGCAGATG	9	Tem/Trm cytotoxic T cells	Tem/Trm cytotoxic T cells	0.9582210750346405	NK T cells	-0.036486837244882185	Mature NK cells_CD56+ CD16+ CD3-	0.222400021791681	CD8+ NKT-like cells	120230.4186864
2020-10-06-AML4897:GACGTTATCTGCGGGT	9	Tem/Effector helper T cells	Tem/Trm cytotoxic T cells	0.08099622100993618	NK T cells	-0.08509300975200453	Mature NK cells_CD56+ CD16+ CD3-	0.222400021791681	CD8+ NKT-like cells	120230.4186864
2020-10-06-AML4897:GACTCAACAGACAAAT	8	Naive B cells	Naive B cells	0.9819513682992567	Naive B cells	-0.15046082660688154	Naive B cells	0.0422915184758191	Naive B cells	104439.644280119
2020-10-06-AML4897:GACTCTCAGAGGATCC	8	Naive B cells	Naive B cells	0.9984569165898497	Naive B cells	-0.08433510699705896	Naive B cells	0.0422915184758191	Naive B cells	104439.644280119
2020-10-06-AML4897:GACTCTCAGGTAATCA	9	Tem/Trm cytotoxic T cells	Tem/Trm cytotoxic T cells	0.9878413608198234	Mature NK cells_CD56+ CD16+ CD3-	-0.1632185201914409	Mature NK cells_CD56+ CD16+ CD3-	0.222400021791681	CD8+ NKT-like cells	120230.4186864
2020-10-06-AML4897:GACTCTCTCGCAAGAG	0	Tcm/Naive helper T cells	Tem/Trm cytotoxic T cells	0.8138266870048105	Erythroid_CD34- CD71lo GlyA+	-0.08134395425414787	Naive CD4+ T cells	0.0114143310166437	Naive CD4+ T cells	297537.794505067
2020-10-06-AML4897:GACTCTCTCTGAGGCC	9	Tem/Temra cytotoxic T cells	CD16+ NK cells	0.1191348750693035	Mature NK cells_CD56+ CD16+ CD3-	-0.1447462842810424	Mature NK cells_CD56+ CD16+ CD3-	0.222400021791681	CD8+ NKT-like cells	120230.4186864
2020-10-06-AML4897:GACTGATTCCCATACC	9	CD16+ NK cells	CD16+ NK cells	0.7934669052781009	Mature NK cells_CD56+ CD16+ CD3-	-0.09270063717258888	Mature NK cells_CD56+ CD16+ CD3-	0.222400021791681	CD8+ NKT-like cells	120230.4186864
2020-10-06-AML4897:GACTGATTCCTAGCCT	9	CD16+ NK cells	CD16+ NK cells	0.9321107160364821	Mature NK cells_CD56+ CD16+ CD3-	-0.07769055681811285	Mature NK cells_CD56+ CD16+ CD3-	0.222400021791681	CD8+ NKT-like cells	120230.4186864
2020-10-06-AML4897:GACTTCCTCACCTACC	9	Tem/Temra cytotoxic T cells	Tem/Trm cytotoxic T cells	0.7695909442990133	Mature NK cells_CD56+ CD16+ CD3-	-0.06089132375100128	Mature NK cells_CD56+ CD16+ CD3-	0.222400021791681	CD8+ NKT-like cells	120230.4186864
2020-10-06-AML4897:GAGAAATAGATCGACG	9	Tem/Trm cytotoxic T cells	Tem/Trm cytotoxic T cells	0.5468620772402691	NK T cells	-0.08408070176974419	Mature NK cells_CD56+ CD16+ CD3-	0.222400021791681	CD8+ NKT-like cells	120230.4186864
2020-10-06-AML4897:GAGAAATAGTCAACAA	18	Non-classical monocytes	Non-classical monocytes	0.975860308391136	Mature NK cells_CD56- CD16+ CD3-	0.026495990223226535	Mature NK cells_CD56- CD16+ CD3-	0.356791748934977	Non-classical monocytes	56475.1764804803
2020-10-06-AML4897:GAGAAATGTGCATGAG	8	Naive B cells	Naive B cells	0.4230887971075143	Naive B cells	-0.08233596451625211	Naive B cells	0.0422915184758191	Naive B cells	104439.644280119
2020-10-06-AML4897:GAGACCCGTTGCGTAT	8	Memory B cells	Naive B cells	0.9564837740412682	Naive B cells	-0.11181708799644494	Naive B cells	0.0422915184758191	Naive B cells	104439.644280119
2020-10-06-AML4897:GAGACCCTCCTGGCTT	0	Tem/Trm cytotoxic T cells	Tem/Trm cytotoxic T cells	0.27803272713919436	Erythroid_CD34- CD71lo GlyA+	-0.14286396793264675	Naive CD4+ T cells	0.0114143310166437	Naive CD4+ T cells	297537.794505067
2020-10-06-AML4897:GAGACTTAGCTAGATA	9	Tem/Trm cytotoxic T cells	Tem/Trm cytotoxic T cells	0.21701932304301472	Mature NK cells_CD56+ CD16+ CD3-	-0.01807956902051539	Mature NK cells_CD56+ CD16+ CD3-	0.222400021791681	CD8+ NKT-like cells	120230.4186864
2020-10-06-AML4897:GAGACTTGTCACCGAC	8	Naive B cells	Naive B cells	0.9995062842021416	Naive B cells	-0.13943403503437746	Naive B cells	0.0422915184758191	Naive B cells	104439.644280119
2020-10-06-AML4897:GAGAGGTAGGATGTTA	2	Classical monocytes	Classical monocytes	0.9999896003530205	Myeloid Dendritic Cells	0.059393996204955446	Monocytes	0.393380154053973	Classical Monocytes	170307.079483124
2020-10-06-AML4897:GAGAGGTCAGAAACCG	0	Tem/Effector helper T cells	Tem/Trm cytotoxic T cells	0.6632385413766454	Erythroid_CD34- CD71lo GlyA+	-0.13475709779125605	Naive CD4+ T cells	0.0114143310166437	Naive CD4+ T cells	297537.794505067
2020-10-06-AML4897:GAGAGGTTCACCGACG	9	Tem/Temra cytotoxic T cells	Tem/Trm cytotoxic T cells	0.7744244012772427	Mature NK cells_CD56+ CD16+ CD3-	-0.1261740828164493	Mature NK cells_CD56+ CD16+ CD3-	0.222400021791681	CD8+ NKT-like cells	120230.4186864
2020-10-06-AML4897:GAGATGGAGAAACCCG	21	Intermediate macrophages	Classical monocytes	0.019924290908001	Erythroid_CD34- CD71lo GlyA+	-0.055870253462990724	Megakaryocyte/erythroid progenitors	0.148064630212938	Basophils	3157.92060689119
2020-10-06-AML4897:GAGATGGAGCAAGTCG	9	Tem/Temra cytotoxic T cells	Tem/Trm cytotoxic T cells	0.9907505833415647	NK T cells	-0.16715970763683588	Mature NK cells_CD56+ CD16+ CD3-	0.222400021791681	CD8+ NKT-like cells	120230.4186864
2020-10-06-AML4897:GAGATGGAGTTAACGA	17	HSC/MPP	HSC/MPP	0.0027312753124611806	Plasmacytoid Dendritic Cells	-0.04741595842605548	Hematopoietic stem cells_CD133+ CD34dim	0.315821380901683	Myeloid Dendritic cells	9873.40916170292
2020-10-06-AML4897:GAGATGGGTAGCCCTG	9	Tem/Temra cytotoxic T cells	Tem/Temra cytotoxic T cells	0.5162165999925952	NK T cells	-0.13614159999327602	Mature NK cells_CD56+ CD16+ CD3-	0.222400021791681	CD8+ NKT-like cells	120230.4186864
2020-10-06-AML4897:GAGATGGTCACGATCA	5	Tem/Temra cytotoxic T cells	Tem/Temra cytotoxic T cells	0.07399459259433298	Mature NK cells_CD56+ CD16+ CD3-	-0.15127774131381672	CD8+ Effector Memory	0.165647588645569	CD8+ NKT-like cells	194257.570114352
2020-10-06-AML4897:GAGCCTGAGCGAAACC	0	Tcm/Naive helper T cells	Tcm/Naive helper T cells	0.9998044851850398	Erythroid_CD34- CD71lo GlyA+	-0.13713884835494783	Naive CD4+ T cells	0.0114143310166437	Naive CD4+ T cells	297537.794505067
2020-10-06-AML4897:GAGCCTGCATAATCCG	8	Age-associated B cells	Naive B cells	0.7192779481487892	Plasmacytoid Dendritic Cells	-0.08488959561267076	Naive B cells	0.0422915184758191	Naive B cells	104439.644280119
2020-10-06-AML4897:GAGCCTGCATCGATCA	0	Tem/Effector helper T cells	Tem/Trm cytotoxic T cells	0.963801781070388	NK T cells	-0.12671625343261259	Naive CD4+ T cells	0.0114143310166437	Naive CD4+ T cells	297537.794505067
2020-10-06-AML4897:GAGCCTGGTCTGGTTA	9	Tem/Temra cytotoxic T cells	Tem/Trm cytotoxic T cells	0.2839420317097251	Mature NK cells_CD56+ CD16+ CD3-	-0.07109150571383362	Mature NK cells_CD56+ CD16+ CD3-	0.222400021791681	CD8+ NKT-like cells	120230.4186864
2020-10-06-AML4897:GAGCCTGGTGGTCTGC	9	Tem/Trm cytotoxic T cells	Tem/Trm cytotoxic T cells	0.6558175773999911	Mature NK cells_CD56+ CD16+ CD3-	-0.06615885333902076	Mature NK cells_CD56+ CD16+ CD3-	0.222400021791681	CD8+ NKT-like cells	120230.4186864
2020-10-06-AML4897:GAGCCTGTCAGTCACA	9	CD16+ NK cells	CD16+ NK cells	0.784505422467329	Mature NK cells_CD56+ CD16+ CD3-	-0.10874914550963247	Mature NK cells_CD56+ CD16+ CD3-	0.222400021791681	CD8+ NKT-like cells	120230.4186864
2020-10-06-AML4897:GAGCCTGTCTCAAAGC	9	CD16+ NK cells	CD16+ NK cells	0.9820951715965035	Mature NK cells_CD56+ CD16+ CD3-	-0.06570455918331586	Mature NK cells_CD56+ CD16+ CD3-	0.222400021791681	CD8+ NKT-like cells	120230.4186864
2020-10-06-AML4897:GAGCTGCAGAGTTCGG	9	CRTAM+ gamma-delta T cells	Tem/Trm cytotoxic T cells	0.9257280918101429	Mature NK cells_CD56+ CD16+ CD3-	-0.13586358349749833	Mature NK cells_CD56+ CD16+ CD3-	0.222400021791681	CD8+ NKT-like cells	120230.4186864
2020-10-06-AML4897:GAGCTGCAGCGCTGAA	9	Tem/Trm cytotoxic T cells	Tem/Trm cytotoxic T cells	0.9991750679761888	CD8+ Effector Memory	0.02522119139082446	Mature NK cells_CD56+ CD16+ CD3-	0.222400021791681	CD8+ NKT-like cells	120230.4186864
2020-10-06-AML4897:GAGCTGCAGTGCTAGG	0	Regulatory T cells	Tem/Trm cytotoxic T cells	0.4578339795318354	Erythroid_CD34- CD71lo GlyA+	-0.11997827464900848	Naive CD4+ T cells	0.0114143310166437	Naive CD4+ T cells	297537.794505067
2020-10-06-AML4897:GAGCTGCCAAAGGGTC	9	Tem/Trm cytotoxic T cells	Tem/Trm cytotoxic T cells	0.8585272671446923	Erythroid_CD34- CD71lo GlyA+	-0.11075763021402664	Mature NK cells_CD56+ CD16+ CD3-	0.222400021791681	CD8+ NKT-like cells	120230.4186864
2020-10-06-AML4897:GAGGCAAAGAATTCAG	5	MAIT cells	Tem/Trm cytotoxic T cells	0.970680662629452	NK T cells	-0.08621233379850549	CD8+ Effector Memory	0.165647588645569	CD8+ NKT-like cells	194257.570114352
2020-10-06-AML4897:GAGGCAAAGGAGCAAA	9	CD16+ NK cells	CD16+ NK cells	0.9999034260499606	Erythroid_CD34- CD71+ GlyA+	-0.1407465018686047	Mature NK cells_CD56+ CD16+ CD3-	0.222400021791681	CD8+ NKT-like cells	120230.4186864
2020-10-06-AML4897:GAGGCAATCATGCATG	10	Megakaryocyte precursor	Classical monocytes	0.3814377569354099	Erythroid_CD34- CD71lo GlyA+	-0.02438301728155543	Megakaryocyte/erythroid progenitors	0.203633219147875	Mast cells	8389.50145068657
2020-10-06-AML4897:GAGGCCTCAGACGCTC	9	Tem/Temra cytotoxic T cells	Tem/Trm cytotoxic T cells	0.07073948017398167	NK T cells	-0.13862236981537068	Mature NK cells_CD56+ CD16+ CD3-	0.222400021791681	CD8+ NKT-like cells	120230.4186864
2020-10-06-AML4897:GAGGCCTCATTAGGAA	9	Tem/Trm cytotoxic T cells	Tem/Trm cytotoxic T cells	0.6204467905164268	NK T cells	-0.19910552613506788	Mature NK cells_CD56+ CD16+ CD3-	0.222400021791681	CD8+ NKT-like cells	120230.4186864
2020-10-06-AML4897:GAGGGATCACTTCAGA	8	Memory B cells	Naive B cells	0.43310729643677043	Naive B cells	-0.11803773293461836	Naive B cells	0.0422915184758191	Naive B cells	104439.644280119
2020-10-06-AML4897:GAGGGATGTAGAGGAA	32	Tcm/Naive helper T cells	Tcm/Naive helper T cells	0.9976359306821398	Erythroid_CD34- CD71lo GlyA+	-0.17474073056973286	Naive CD4+ T cells	-0.0912584560358214	Naive CD4+ T cells	14492.2488490764
2020-10-06-AML4897:GAGGGTATCCATCTGC	8	Naive B cells	Naive B cells	0.7381115328534553	Naive B cells	-0.14986934419263592	Naive B cells	0.0422915184758191	Naive B cells	104439.644280119
2020-10-06-AML4897:GAGTCATGTGGCACTC	9	CD16+ NK cells	Tem/Trm cytotoxic T cells	0.09422721264861443	Mature NK cells_CD56+ CD16+ CD3-	-0.09809486422202757	Mature NK cells_CD56+ CD16+ CD3-	0.222400021791681	CD8+ NKT-like cells	120230.4186864
2020-10-06-AML4897:GAGTCTATCACTCGAA	0	Tcm/Naive helper T cells	Tem/Trm cytotoxic T cells	0.9572843789963809	Erythroid_CD34- CD71+ GlyA+	-0.13365069774158123	Naive CD4+ T cells	0.0114143310166437	Naive CD4+ T cells	297537.794505067
2020-10-06-AML4897:GAGTCTATCTGGGCGT	0	Tem/Effector helper T cells	Tem/Trm cytotoxic T cells	0.6026863600131426	NK T cells	-0.027183418701076024	Naive CD4+ T cells	0.0114143310166437	Naive CD4+ T cells	297537.794505067
2020-10-06-AML4897:GAGTCTATCTTCTGTA	10	ILC3	Classical monocytes	0.5766074832819793	Mature NK cells_CD56- CD16- CD3-	-0.0856912173948729	Megakaryocyte/erythroid progenitors	0.203633219147875	Mast cells	8389.50145068657
2020-10-06-AML4897:GAGTGTTAGGTCCAGA	0	Tem/Effector helper T cells	Tcm/Naive helper T cells	0.849100699145379	CD4+ Effector Memory	-0.05639623008272737	Naive CD4+ T cells	0.0114143310166437	Naive CD4+ T cells	297537.794505067
2020-10-06-AML4897:GAGTGTTGTTCTCTAT	9	Tem/Trm cytotoxic T cells	Tem/Trm cytotoxic T cells	0.16419154351306428	Mature NK cells_CD56+ CD16+ CD3-	-0.08140925625785095	Mature NK cells_CD56+ CD16+ CD3-	0.222400021791681	CD8+ NKT-like cells	120230.4186864
2020-10-06-AML4897:GAGTTACAGATCGCTT	9	Tem/Trm cytotoxic T cells	Tem/Trm cytotoxic T cells	0.9152576432344157	CD8+ Effector Memory RA	-0.14398486674012564	Mature NK cells_CD56+ CD16+ CD3-	0.222400021791681	CD8+ NKT-like cells	120230.4186864
2020-10-06-AML4897:GAGTTACCAGAACTTC	9	Tem/Trm cytotoxic T cells	Tem/Trm cytotoxic T cells	0.9270443992968694	Erythroid_CD34- CD71lo GlyA+	-0.17295545560194706	Mature NK cells_CD56+ CD16+ CD3-	0.222400021791681	CD8+ NKT-like cells	120230.4186864
2020-10-06-AML4897:GAGTTGTAGAAAGTCT	9	CD16+ NK cells	CD16+ NK cells	0.07339788712721518	Mature NK cells_CD56+ CD16+ CD3-	-0.1535288792318469	Mature NK cells_CD56+ CD16+ CD3-	0.222400021791681	CD8+ NKT-like cells	120230.4186864
2020-10-06-AML4897:GAGTTGTAGGCAGCTA	0	Tem/Effector helper T cells	Tcm/Naive helper T cells	0.3961173043474779	CD4+ Effector Memory	-0.074065594305761	Naive CD4+ T cells	0.0114143310166437	Naive CD4+ T cells	297537.794505067
2020-10-06-AML4897:GAGTTTGCACAAGTGG	9	Tem/Temra cytotoxic T cells	Tem/Trm cytotoxic T cells	0.4489103450357337	Mature NK cells_CD56+ CD16+ CD3-	-0.12627364753392317	Mature NK cells_CD56+ CD16+ CD3-	0.222400021791681	CD8+ NKT-like cells	120230.4186864
2020-10-06-AML4897:GAGTTTGGTCCAATCA	8	Naive B cells	Naive B cells	0.9992839248211327	Naive B cells	-0.1633534532071369	Naive B cells	0.0422915184758191	Naive B cells	104439.644280119
2020-10-06-AML4897:GAGTTTGGTGGCACTC	8	Naive B cells	Naive B cells	0.8308030883206206	Naive B cells	-0.12401182642672928	Naive B cells	0.0422915184758191	Naive B cells	104439.644280119
2020-10-06-AML4897:GAGTTTGGTGTCTTCC	9	Tem/Trm cytotoxic T cells	Tem/Trm cytotoxic T cells	0.8292860593640494	Mature NK cells_CD56+ CD16+ CD3-	-0.1861555695655238	Mature NK cells_CD56+ CD16+ CD3-	0.222400021791681	CD8+ NKT-like cells	120230.4186864
2020-10-06-AML4897:GATAGAACAGAAGCTG	9	Tem/Trm cytotoxic T cells	Tem/Trm cytotoxic T cells	0.3236086007730757	Mature NK cells_CD56+ CD16+ CD3-	-0.17878983516226662	Mature NK cells_CD56+ CD16+ CD3-	0.222400021791681	CD8+ NKT-like cells	120230.4186864
2020-10-06-AML4897:GATAGAACATTCTCTA	9	Tem/Trm cytotoxic T cells	Tem/Trm cytotoxic T cells	0.07895834733764164	NK T cells	-0.1480019976471862	Mature NK cells_CD56+ CD16+ CD3-	0.222400021791681	CD8+ NKT-like cells	120230.4186864
2020-10-06-AML4897:GATAGAAGTGATCATC	2	Classical monocytes	Classical monocytes	0.9985087562856665	Colony Forming Unit-Monocytes	0.02698512910554456	Monocytes	0.393380154053973	Classical Monocytes	170307.079483124
2020-10-06-AML4897:GATAGAATCCAGTACA	9	CD16+ NK cells	CD16+ NK cells	0.9999949592024061	Mature NK cells_CD56+ CD16+ CD3-	-0.1386985221564283	Mature NK cells_CD56+ CD16+ CD3-	0.222400021791681	CD8+ NKT-like cells	120230.4186864
2020-10-06-AML4897:GATAGCTAGGGAGGAC	0	Tcm/Naive helper T cells	Tcm/Naive helper T cells	0.9993202647392347	Erythroid_CD34- CD71+ GlyA+	-0.16823936449851873	Naive CD4+ T cells	0.0114143310166437	Naive CD4+ T cells	297537.794505067
2020-10-06-AML4897:GATCACACACGGATCC	9	CD16+ NK cells	CD16+ NK cells	0.9563441496665446	Mature NK cells_CD56+ CD16+ CD3-	0.019443315054955446	Mature NK cells_CD56+ CD16+ CD3-	0.222400021791681	CD8+ NKT-like cells	120230.4186864
2020-10-06-AML4897:GATCAGTAGCGTGTTT	2	Classical monocytes	Classical monocytes	0.994373549155223	Colony Forming Unit-Monocytes	-0.017866043569608747	Monocytes	0.393380154053973	Classical Monocytes	170307.079483124
2020-10-06-AML4897:GATCAGTCAACCGGAA	5	Tem/Temra cytotoxic T cells	Tem/Trm cytotoxic T cells	0.875360228826106	Mature NK cells_CD56+ CD16+ CD3-	-0.16458532269840215	CD8+ Effector Memory	0.165647588645569	CD8+ NKT-like cells	194257.570114352
2020-10-06-AML4897:GATCAGTGTTGATCGT	2	Classical monocytes	Classical monocytes	0.9493518336051264	Mature NK cells_CD56- CD16+ CD3-	0.041234253592972725	Monocytes	0.393380154053973	Classical Monocytes	170307.079483124
2020-10-06-AML4897:GATCAGTTCCATAGAC	0	Regulatory T cells	Tcm/Naive helper T cells	0.7850480629367316	Naive CD4+ T cells	-0.1474055793447056	Naive CD4+ T cells	0.0114143310166437	Naive CD4+ T cells	297537.794505067
2020-10-06-AML4897:GATCAGTTCCTCTCTT	6	Neutrophil-myeloid progenitor	Classical monocytes	0.02308792627743434	Pro B cells	0.06622353810507356	Megakaryocyte/erythroid progenitors	0.223037047377994	Progenitor cells	51236.8965879656
2020-10-06-AML4897:GATCATGGTAACAGGC	9	CRTAM+ gamma-delta T cells	Tem/Trm cytotoxic T cells	0.12075907003248039	Mature NK cells_CD56+ CD16+ CD3-	-0.09402210622397784	Mature NK cells_CD56+ CD16+ CD3-	0.222400021791681	CD8+ NKT-like cells	120230.4186864
2020-10-06-AML4897:GATCCCTCATGAGGGT	9	Tcm/Naive helper T cells	Tem/Trm cytotoxic T cells	0.2224066401472246	NK T cells	-0.08336558454434408	Mature NK cells_CD56+ CD16+ CD3-	0.222400021791681	CD8+ NKT-like cells	120230.4186864
2020-10-06-AML4897:GATCCCTTCTTCTGTA	8	Naive B cells	Naive B cells	0.9976070021181586	Early B cells	-0.18441685540914493	Naive B cells	0.0422915184758191	Naive B cells	104439.644280119
2020-10-06-AML4897:GATCGTACATGTGCTA	8	Memory B cells	Naive B cells	0.7001727246928114	Early B cells	-0.1771245292135088	Naive B cells	0.0422915184758191	Naive B cells	104439.644280119
2020-10-06-AML4897:GATGAGGGTCCTGAAT	9	CD16+ NK cells	CD16+ NK cells	0.927534035311091	Mature NK cells_CD56+ CD16+ CD3-	-0.09292723512430393	Mature NK cells_CD56+ CD16+ CD3-	0.222400021791681	CD8+ NKT-like cells	120230.4186864
2020-10-06-AML4897:GATGATCGTCAAGGCA	9	CD16+ NK cells	CD16+ NK cells	0.9996807913863357	Mature NK cells_CD56+ CD16+ CD3-	-0.08333204283436149	Mature NK cells_CD56+ CD16+ CD3-	0.222400021791681	CD8+ NKT-like cells	120230.4186864
2020-10-06-AML4897:GATGCTAGTGGTCTAT	9	CD16+ NK cells	CD16+ NK cells	0.695409210511453	Mature NK cells_CD56+ CD16+ CD3-	-0.12488318901710332	Mature NK cells_CD56+ CD16+ CD3-	0.222400021791681	CD8+ NKT-like cells	120230.4186864
2020-10-06-AML4897:GATGCTAGTTTGGAAA	9	CD16+ NK cells	CD16+ NK cells	0.9946674751341836	Erythroid_CD34- CD71+ GlyA+	-0.18707498656227006	Mature NK cells_CD56+ CD16+ CD3-	0.222400021791681	CD8+ NKT-like cells	120230.4186864
2020-10-06-AML4897:GATGGAGCACTATCGA	9	CD16+ NK cells	CD16+ NK cells	0.9743023543977722	Mature NK cells_CD56+ CD16+ CD3-	0.006020488393699374	Mature NK cells_CD56+ CD16+ CD3-	0.222400021791681	CD8+ NKT-like cells	120230.4186864
2020-10-06-AML4897:GATGGAGTCATGCGGC	8	Memory B cells	Naive B cells	0.5056402414058606	Plasmacytoid Dendritic Cells	-0.1530762250205981	Naive B cells	0.0422915184758191	Naive B cells	104439.644280119
2020-10-06-AML4897:GATGTTGAGCACGTCC	9	Tem/Temra cytotoxic T cells	Tem/Trm cytotoxic T cells	0.05267309960975241	CD8+ Effector Memory	-0.1020148526809197	Mature NK cells_CD56+ CD16+ CD3-	0.222400021791681	CD8+ NKT-like cells	120230.4186864
2020-10-06-AML4897:GATGTTGGTAACTTCG	9	Tem/Trm cytotoxic T cells	Tem/Trm cytotoxic T cells	0.7432040716712441	Mature NK cells_CD56+ CD16+ CD3-	-0.15971897836733467	Mature NK cells_CD56+ CD16+ CD3-	0.222400021791681	CD8+ NKT-like cells	120230.4186864
2020-10-06-AML4897:GATTCGAAGCTACGTT	9	Tem/Temra cytotoxic T cells	Tem/Trm cytotoxic T cells	0.07637592103197595	Mature NK cells_CD56+ CD16+ CD3-	-0.08216268602871271	Mature NK cells_CD56+ CD16+ CD3-	0.222400021791681	CD8+ NKT-like cells	120230.4186864
2020-10-06-AML4897:GATTCGACAAAGACGC	8	Naive B cells	Naive B cells	0.9817960549879411	Pro B cells	-0.10967626471993275	Naive B cells	0.0422915184758191	Naive B cells	104439.644280119
2020-10-06-AML4897:GATTCTTAGTCAGAGC	32	Tcm/Naive helper T cells	Tcm/Naive helper T cells	0.9966877425868599	Erythroid_CD34- CD71+ GlyA+	-0.20712990841486878	Naive CD4+ T cells	-0.0912584560358214	Naive CD4+ T cells	14492.2488490764
2020-10-06-AML4897:GATTCTTGTCTGGTTA	9	Tem/Temra cytotoxic T cells	Tem/Trm cytotoxic T cells	0.1439440360280325	Mature NK cells_CD56+ CD16+ CD3-	-0.14679693658238144	Mature NK cells_CD56+ CD16+ CD3-	0.222400021791681	CD8+ NKT-like cells	120230.4186864
2020-10-06-AML4897:GATTCTTTCACCTGTC	9	Tem/Trm cytotoxic T cells	Tem/Trm cytotoxic T cells	0.9982404671708334	NK T cells	-0.11702681730804149	Mature NK cells_CD56+ CD16+ CD3-	0.222400021791681	CD8+ NKT-like cells	120230.4186864
2020-10-06-AML4897:GATTCTTTCCTGGTCT	9	CD16+ NK cells	CD16+ NK cells	0.9993039289162408	Mature NK cells_CD56+ CD16+ CD3-	-0.10308361547285139	Mature NK cells_CD56+ CD16+ CD3-	0.222400021791681	CD8+ NKT-like cells	120230.4186864
2020-10-06-AML4897:GATTGGTGTTGCTTGA	2	Classical monocytes	Classical monocytes	0.9916008031145636	Colony Forming Unit-Monocytes	-0.07285581037647196	Monocytes	0.393380154053973	Classical Monocytes	170307.079483124
2020-10-06-AML4897:GATTGGTTCACATACG	5	Tem/Trm cytotoxic T cells	Tem/Trm cytotoxic T cells	0.5459099072134237	CD8+ Effector Memory	-0.09474893318057485	CD8+ Effector Memory	0.165647588645569	CD8+ NKT-like cells	194257.570114352
2020-10-06-AML4897:GATTTCTAGCAAGTCG	18	Non-classical monocytes	Non-classical monocytes	0.9991614946854105	Mature NK cells_CD56- CD16+ CD3-	-0.03094756997664007	Mature NK cells_CD56- CD16+ CD3-	0.356791748934977	Non-classical monocytes	56475.1764804803
2020-10-06-AML4897:GATTTCTAGGCTGAAC	8	Naive B cells	Naive B cells	0.9822284734016636	Naive B cells	-0.19755092139400998	Naive B cells	0.0422915184758191	Naive B cells	104439.644280119
2020-10-06-AML4897:GATTTCTAGTGCTAGG	8	Naive B cells	Naive B cells	0.9664509077892037	Naive B cells	-0.17018923484268086	Naive B cells	0.0422915184758191	Naive B cells	104439.644280119
2020-10-06-AML4897:GATTTCTGTGGAAGTC	9	Tem/Trm cytotoxic T cells	Tem/Trm cytotoxic T cells	0.6793720632310264	CD8+ Central Memory	-0.10554210233945822	Mature NK cells_CD56+ CD16+ CD3-	0.222400021791681	CD8+ NKT-like cells	120230.4186864
2020-10-06-AML4897:GATTTCTTCTTCTGTA	9	Tem/Trm cytotoxic T cells	Tem/Trm cytotoxic T cells	0.986836253315525	Plasmacytoid Dendritic Cells	-0.18382843437701868	Mature NK cells_CD56+ CD16+ CD3-	0.222400021791681	CD8+ NKT-like cells	120230.4186864
2020-10-06-AML4897:GCAACATCACGACAGA	13	Intermediate macrophages	Classical monocytes	0.0612364022634429	Plasmacytoid Dendritic Cells	-0.08677603883360749	Erythroid_CD34+ CD71+ GlyA-	0.16003536008666	Basophils	102043.250129819
2020-10-06-AML4897:GCAACCGCAAGAGGTC	18	Non-classical monocytes	Non-classical monocytes	0.920132459278604	Mature NK cells_CD56- CD16+ CD3-	-0.02004910619405548	Mature NK cells_CD56- CD16+ CD3-	0.356791748934977	Non-classical monocytes	56475.1764804803
2020-10-06-AML4897:GCAACCGCAGAGATGC	0	Tem/Effector helper T cells	Tcm/Naive helper T cells	0.9650680836645512	Erythroid_CD34- CD71lo GlyA+	-0.13383197468028687	Naive CD4+ T cells	0.0114143310166437	Naive CD4+ T cells	297537.794505067
2020-10-06-AML4897:GCAACCGGTTCTCTAT	9	Tem/Trm cytotoxic T cells	Tem/Trm cytotoxic T cells	0.9672443242425713	Mature NK cells_CD56+ CD16+ CD3-	-0.2150426804116986	Mature NK cells_CD56+ CD16+ CD3-	0.222400021791681	CD8+ NKT-like cells	120230.4186864
2020-10-06-AML4897:GCAACCGTCCTTATGT	18	Non-classical monocytes	Non-classical monocytes	0.9384572562898431	Mature NK cells_CD56- CD16+ CD3-	0.08454416430294084	Mature NK cells_CD56- CD16+ CD3-	0.356791748934977	Non-classical monocytes	56475.1764804803
2020-10-06-AML4897:GCACATAAGTAGAGTT	9	CD16+ NK cells	CD16+ NK cells	0.9887881173743167	Mature NK cells_CD56+ CD16+ CD3-	-0.2253113718740518	Mature NK cells_CD56+ CD16+ CD3-	0.222400021791681	CD8+ NKT-like cells	120230.4186864
2020-10-06-AML4897:GCACATAGTAATGCTC	9	Tem/Temra cytotoxic T cells	Tem/Trm cytotoxic T cells	0.16489473222740994	CD8+ Effector Memory	0.08294700436225766	Mature NK cells_CD56+ CD16+ CD3-	0.222400021791681	CD8+ NKT-like cells	120230.4186864
2020-10-06-AML4897:GCACATAGTCGATTAC	9	Tem/Effector helper T cells	Tem/Trm cytotoxic T cells	0.3655387214433858	NK T cells	-0.14187846685255345	Mature NK cells_CD56+ CD16+ CD3-	0.222400021791681	CD8+ NKT-like cells	120230.4186864
2020-10-06-AML4897:GCACGGTGTTCTTAGG	9	CD16+ NK cells	CD16+ NK cells	0.5648234216398227	Erythroid_CD34- CD71+ GlyA+	-0.15850845641167433	Mature NK cells_CD56+ CD16+ CD3-	0.222400021791681	CD8+ NKT-like cells	120230.4186864
2020-10-06-AML4897:GCACGGTTCTTGCAAG	2	Classical monocytes	Classical monocytes	0.9974857810147763	Colony Forming Unit-Monocytes	-0.017148085274596835	Monocytes	0.393380154053973	Classical Monocytes	170307.079483124
2020-10-06-AML4897:GCACGTGAGGGAGGCA	9	Tem/Trm cytotoxic T cells	Tem/Trm cytotoxic T cells	0.8941485529094971	Mature NK cells_CD56+ CD16+ CD3-	-0.1807572291246506	Mature NK cells_CD56+ CD16+ CD3-	0.222400021791681	CD8+ NKT-like cells	120230.4186864
2020-10-06-AML4897:GCACGTGCACTAGGCC	18	Non-classical monocytes	Non-classical monocytes	0.9682463465431823	Mature NK cells_CD56- CD16+ CD3-	0.08637004092148746	Mature NK cells_CD56- CD16+ CD3-	0.356791748934977	Non-classical monocytes	56475.1764804803
2020-10-06-AML4897:GCACGTGGTATGTCCA	9	Tem/Temra cytotoxic T cells	Tem/Trm cytotoxic T cells	0.7679856604807447	Mature NK cells_CD56+ CD16+ CD3-	-0.18349737208180034	Mature NK cells_CD56+ CD16+ CD3-	0.222400021791681	CD8+ NKT-like cells	120230.4186864
2020-10-06-AML4897:GCACGTGGTCATATGC	0	Tcm/Naive cytotoxic T cells	Tcm/Naive helper T cells	0.9583140094424697	Erythroid_CD34- CD71lo GlyA+	-0.13650673347707767	Naive CD4+ T cells	0.0114143310166437	Naive CD4+ T cells	297537.794505067
2020-10-06-AML4897:GCACTAAAGCGATTCT	8	Naive B cells	Naive B cells	0.9280554608530082	Early B cells	-0.1580080990723467	Naive B cells	0.0422915184758191	Naive B cells	104439.644280119
2020-10-06-AML4897:GCACTAATCGGTCATA	2	Classical monocytes	Classical monocytes	0.9996337069156521	Mature NK cells_CD56- CD16+ CD3-	-0.07804818837137406	Monocytes	0.393380154053973	Classical Monocytes	170307.079483124
2020-10-06-AML4897:GCACTAATCGGTGAAG	8	Naive B cells	Naive B cells	0.9978916067940332	Naive B cells	-0.07656633332836908	Naive B cells	0.0422915184758191	Naive B cells	104439.644280119
2020-10-06-AML4897:GCAGCCACAGCGTGAA	21	Double-negative thymocytes	Classical monocytes	0.5823799103193386	Erythroid_CD34- CD71- GlyA+	-0.07592338352177785	Megakaryocyte/erythroid progenitors	0.148064630212938	Basophils	3157.92060689119
2020-10-06-AML4897:GCAGCCATCGTCAGAT	9	CD16+ NK cells	Tem/Trm cytotoxic T cells	0.6011690983660256	Mature NK cells_CD56+ CD16+ CD3-	-0.10051844576979892	Mature NK cells_CD56+ CD16+ CD3-	0.222400021791681	CD8+ NKT-like cells	120230.4186864
2020-10-06-AML4897:GCAGCCATCTCACGAA	9	CD16+ NK cells	CD16+ NK cells	0.996775808943971	Mature NK cells_CD56+ CD16+ CD3-	-0.03181478442583563	Mature NK cells_CD56+ CD16+ CD3-	0.222400021791681	CD8+ NKT-like cells	120230.4186864
2020-10-06-AML4897:GCAGCTGCATACCGTA	9	CD16+ NK cells	CD16+ NK cells	0.839795061499044	Mature NK cells_CD56+ CD16+ CD3-	-0.03221026231116286	Mature NK cells_CD56+ CD16+ CD3-	0.222400021791681	CD8+ NKT-like cells	120230.4186864
2020-10-06-AML4897:GCAGCTGGTCTTGCTC	9	CD16+ NK cells	CD16+ NK cells	0.9062065124453129	Mature NK cells_CD56+ CD16+ CD3-	-0.13683399731446294	Mature NK cells_CD56+ CD16+ CD3-	0.222400021791681	CD8+ NKT-like cells	120230.4186864
2020-10-06-AML4897:GCAGCTGGTTGTTGAC	9	CD16+ NK cells	CD16+ NK cells	0.999833433591175	Mature NK cells_CD56+ CD16+ CD3-	-0.09399121034677099	Mature NK cells_CD56+ CD16+ CD3-	0.222400021791681	CD8+ NKT-like cells	120230.4186864
2020-10-06-AML4897:GCAGCTGTCTGCTTAT	0	Tem/Trm cytotoxic T cells	Tem/Trm cytotoxic T cells	0.7395650158825824	NK T cells	-0.06584540095239988	Naive CD4+ T cells	0.0114143310166437	Naive CD4+ T cells	297537.794505067
2020-10-06-AML4897:GCAGGCTTCTGTTCAT	5	Tem/Temra cytotoxic T cells	Tem/Trm cytotoxic T cells	0.9731294098216292	Mature NK cells_CD56+ CD16+ CD3-	-0.11665361419467452	CD8+ Effector Memory	0.165647588645569	CD8+ NKT-like cells	194257.570114352
2020-10-06-AML4897:GCAGTTATCTCGACCT	32	Tcm/Naive cytotoxic T cells	Tem/Trm cytotoxic T cells	0.020457474421050205	Erythroid_CD34- CD71lo GlyA+	-0.19226367700176922	Naive CD4+ T cells	-0.0912584560358214	Naive CD4+ T cells	14492.2488490764
2020-10-06-AML4897:GCATCGGAGCCTCTGG	9	CD16+ NK cells	CD16+ NK cells	0.8767811116020336	Mature NK cells_CD56+ CD16+ CD3-	-0.14384735577542873	Mature NK cells_CD56+ CD16+ CD3-	0.222400021791681	CD8+ NKT-like cells	120230.4186864
2020-10-06-AML4897:GCATCGGCAAGTACCT	2	Classical monocytes	Classical monocytes	0.9136906499739387	Mature NK cells_CD56- CD16+ CD3-	-0.06637078204063215	Monocytes	0.393380154053973	Classical Monocytes	170307.079483124
2020-10-06-AML4897:GCATCGGCAAGTATAG	8	Naive B cells	Naive B cells	0.9543941559291491	Naive B cells	-0.15318088763518367	Naive B cells	0.0422915184758191	Naive B cells	104439.644280119
2020-10-06-AML4897:GCATCGGCAATACCTG	9	Tem/Temra cytotoxic T cells	Tem/Trm cytotoxic T cells	0.5660453022528662	Mature NK cells_CD56+ CD16+ CD3-	-0.12176742976653583	Mature NK cells_CD56+ CD16+ CD3-	0.222400021791681	CD8+ NKT-like cells	120230.4186864
2020-10-06-AML4897:GCATCGGGTATCGTTG	8	Memory B cells	Naive B cells	0.21375485475866407	Early B cells	-0.19955459531593983	Naive B cells	0.0422915184758191	Naive B cells	104439.644280119
2020-10-06-AML4897:GCATCGGGTGGACTGA	9	Tem/Trm cytotoxic T cells	Tem/Trm cytotoxic T cells	0.9606989775353777	Erythroid_CD34- CD71lo GlyA+	-0.24660123364286632	Mature NK cells_CD56+ CD16+ CD3-	0.222400021791681	CD8+ NKT-like cells	120230.4186864
2020-10-06-AML4897:GCATCGGGTTTCACAG	9	Tem/Temra cytotoxic T cells	Tem/Trm cytotoxic T cells	0.8090478180381759	Mature NK cells_CD56+ CD16+ CD3-	-0.18826016429076634	Mature NK cells_CD56+ CD16+ CD3-	0.222400021791681	CD8+ NKT-like cells	120230.4186864
2020-10-06-AML4897:GCATCTCCATAGGAGC	9	Tem/Temra cytotoxic T cells	Tem/Trm cytotoxic T cells	0.18222144457373826	Mature NK cells_CD56+ CD16+ CD3-	-0.08787947444974539	Mature NK cells_CD56+ CD16+ CD3-	0.222400021791681	CD8+ NKT-like cells	120230.4186864
2020-10-06-AML4897:GCATCTCGTAACGATA	9	Tem/Trm cytotoxic T cells	Tem/Trm cytotoxic T cells	0.7287966617290884	Erythroid_CD34- CD71lo GlyA+	-0.19095642992809533	Mature NK cells_CD56+ CD16+ CD3-	0.222400021791681	CD8+ NKT-like cells	120230.4186864
2020-10-06-AML4897:GCATGATAGATTCGCT	0	Tcm/Naive helper T cells	Tcm/Naive helper T cells	0.9960340187252134	Erythroid_CD34- CD71lo GlyA+	-0.1760832106447959	Naive CD4+ T cells	0.0114143310166437	Naive CD4+ T cells	297537.794505067
2020-10-06-AML4897:GCATGATCACATGACT	9	Tem/Trm cytotoxic T cells	Tem/Trm cytotoxic T cells	0.780462149722019	Mature NK cells_CD56+ CD16+ CD3-	-0.10242548334217022	Mature NK cells_CD56+ CD16+ CD3-	0.222400021791681	CD8+ NKT-like cells	120230.4186864
2020-10-06-AML4897:GCATTAGCACCGGCTA	18	Classical monocytes	Non-classical monocytes	0.4747278626187305	Mature NK cells_CD56- CD16+ CD3-	0.06657216093307655	Mature NK cells_CD56- CD16+ CD3-	0.356791748934977	Non-classical monocytes	56475.1764804803
2020-10-06-AML4897:GCATTAGGTTCTGACA	0	Early lymphoid/T lymphoid	Tem/Trm cytotoxic T cells	0.12327396596748064	NK T cells	-0.12087363331774656	Naive CD4+ T cells	0.0114143310166437	Naive CD4+ T cells	297537.794505067
2020-10-06-AML4897:GCCAGCAAGCCAAGTG	9	Tem/Temra cytotoxic T cells	Tem/Trm cytotoxic T cells	0.8809961008473228	Mature NK cells_CD56+ CD16+ CD3-	-0.07573183273731461	Mature NK cells_CD56+ CD16+ CD3-	0.222400021791681	CD8+ NKT-like cells	120230.4186864
2020-10-06-AML4897:GCCAGGTAGTCAGCGA	9	Tem/Trm cytotoxic T cells	Tem/Trm cytotoxic T cells	0.8682768331416059	Mature NK cells_CD56+ CD16+ CD3-	-0.16570872036764847	Mature NK cells_CD56+ CD16+ CD3-	0.222400021791681	CD8+ NKT-like cells	120230.4186864
2020-10-06-AML4897:GCCAGGTGTAACGTTC	9	Tem/Trm cytotoxic T cells	Tem/Trm cytotoxic T cells	0.9892466055237074	Mature NK cells_CD56+ CD16+ CD3-	-0.07281834973796565	Mature NK cells_CD56+ CD16+ CD3-	0.222400021791681	CD8+ NKT-like cells	120230.4186864
2020-10-06-AML4897:GCCAGGTTCCACAAGT	21	ILC3	Classical monocytes	0.016341401766791473	Early B cells	-0.08942097937291771	Megakaryocyte/erythroid progenitors	0.148064630212938	Basophils	3157.92060689119
2020-10-06-AML4897:GCCAGTGAGACTCTAC	9	Tem/Trm cytotoxic T cells	Tem/Trm cytotoxic T cells	0.9108795369152838	CD8+ Effector Memory	-0.12731761680652465	Mature NK cells_CD56+ CD16+ CD3-	0.222400021791681	CD8+ NKT-like cells	120230.4186864
2020-10-06-AML4897:GCCAGTGCACAGGATG	9	CD16+ NK cells	CD16+ NK cells	0.9967199682680689	Mature NK cells_CD56+ CD16+ CD3-	-0.04501315745345482	Mature NK cells_CD56+ CD16+ CD3-	0.222400021791681	CD8+ NKT-like cells	120230.4186864
2020-10-06-AML4897:GCCAGTGCAGTACTAC	9	Tem/Trm cytotoxic T cells	Tem/Trm cytotoxic T cells	0.05666091293001241	Mature NK cells_CD56+ CD16+ CD3-	-0.07356036487380262	Mature NK cells_CD56+ CD16+ CD3-	0.222400021791681	CD8+ NKT-like cells	120230.4186864
2020-10-06-AML4897:GCCAGTGCATATCGGT	13	Megakaryocyte precursor	Megakaryocyte-erythroid-mast cell progenitor	0.23747552514369963	Erythroid_CD34- CD71lo GlyA+	0.020667691586315963	Erythroid_CD34+ CD71+ GlyA-	0.16003536008666	Basophils	102043.250129819
2020-10-06-AML4897:GCCAGTGGTTGCGTAT	18	Non-classical monocytes	Non-classical monocytes	0.8715669903196179	Mature NK cells_CD56- CD16+ CD3-	-0.021961404981623675	Mature NK cells_CD56- CD16+ CD3-	0.356791748934977	Non-classical monocytes	56475.1764804803
2020-10-06-AML4897:GCCAGTGTCTCCAAGA	8	Naive B cells	Naive B cells	0.9789818163152533	Early B cells	-0.19718207401563898	Naive B cells	0.0422915184758191	Naive B cells	104439.644280119
2020-10-06-AML4897:GCCATGGCAAAGCACG	9	CD16+ NK cells	Tem/Trm cytotoxic T cells	0.6397354306099339	Mature NK cells_CD56+ CD16+ CD3-	-0.016379442661680583	Mature NK cells_CD56+ CD16+ CD3-	0.222400021791681	CD8+ NKT-like cells	120230.4186864
2020-10-06-AML4897:GCCATGGTCACGATAC	9	CRTAM+ gamma-delta T cells	Tem/Trm cytotoxic T cells	0.1950710987211436	NK T cells	-0.1089643602413774	Mature NK cells_CD56+ CD16+ CD3-	0.222400021791681	CD8+ NKT-like cells	120230.4186864
2020-10-06-AML4897:GCCATGGTCATGGGAG	8	Naive B cells	Naive B cells	0.9833580072836191	Naive B cells	-0.12769391780427672	Naive B cells	0.0422915184758191	Naive B cells	104439.644280119
2020-10-06-AML4897:GCCATTCCAACTGTGT	8	Naive B cells	Naive B cells	0.9896240759130976	Plasmacytoid Dendritic Cells	-0.18340168907327725	Naive B cells	0.0422915184758191	Naive B cells	104439.644280119
2020-10-06-AML4897:GCCATTCGTATACCTG	9	Tem/Trm cytotoxic T cells	Tem/Trm cytotoxic T cells	0.4479478765901809	CD8+ Effector Memory	-0.07200300488024958	Mature NK cells_CD56+ CD16+ CD3-	0.222400021791681	CD8+ NKT-like cells	120230.4186864
2020-10-06-AML4897:GCCATTCTCAGCAGAG	9	CD16+ NK cells	CD16+ NK cells	0.9767889453837452	Erythroid_CD34- CD71lo GlyA+	-0.16837676804567328	Mature NK cells_CD56+ CD16+ CD3-	0.222400021791681	CD8+ NKT-like cells	120230.4186864
2020-10-06-AML4897:GCCATTCTCTAGCCAA	5	Tem/Temra cytotoxic T cells	Tem/Temra cytotoxic T cells	0.6863636361043889	Mature NK cells_CD56+ CD16+ CD3-	-0.07362732931544781	CD8+ Effector Memory	0.165647588645569	CD8+ NKT-like cells	194257.570114352
2020-10-06-AML4897:GCCATTCTCTCTCGAC	8	Naive B cells	Naive B cells	0.9999828481918542	Naive B cells	-0.15969031354768792	Naive B cells	0.0422915184758191	Naive B cells	104439.644280119
2020-10-06-AML4897:GCCCAGAAGATTAGCA	9	Tem/Temra cytotoxic T cells	Tem/Temra cytotoxic T cells	0.21319434054115233	Mature NK cells_CD56+ CD16+ CD3-	-0.14877637030144247	Mature NK cells_CD56+ CD16+ CD3-	0.222400021791681	CD8+ NKT-like cells	120230.4186864
2020-10-06-AML4897:GCCCAGAAGTCATACC	8	Naive B cells	Naive B cells	0.9995045944698108	Naive B cells	-0.0782422624523444	Naive B cells	0.0422915184758191	Naive B cells	104439.644280119
2020-10-06-AML4897:GCCCAGACAGCACAAG	21	Classical monocytes	Classical monocytes	0.002115682314574165	Plasmacytoid Dendritic Cells	-0.0651406271559443	Megakaryocyte/erythroid progenitors	0.148064630212938	Basophils	3157.92060689119
2020-10-06-AML4897:GCCCAGAGTGGACTGA	9	Tem/Temra cytotoxic T cells	Tem/Temra cytotoxic T cells	0.9644183057965058	Mature NK cells_CD56+ CD16+ CD3-	-0.17606656735361947	Mature NK cells_CD56+ CD16+ CD3-	0.222400021791681	CD8+ NKT-like cells	120230.4186864
2020-10-06-AML4897:GCCCAGATCCGGCAGT	2	Classical monocytes	Classical monocytes	0.5001861636889142	Mature NK cells_CD56- CD16+ CD3-	-0.141307118743211	Monocytes	0.393380154053973	Classical Monocytes	170307.079483124
2020-10-06-AML4897:GCCCGAACAGCCTACG	9	CD16+ NK cells	CD16+ NK cells	0.9999997857787696	Mature NK cells_CD56+ CD16+ CD3-	-0.041906833234689335	Mature NK cells_CD56+ CD16+ CD3-	0.222400021791681	CD8+ NKT-like cells	120230.4186864
2020-10-06-AML4897:GCCGATGAGAAGGTAG	9	Tem/Temra cytotoxic T cells	Tem/Temra cytotoxic T cells	0.13045650639744305	Erythroid_CD34- CD71lo GlyA+	-0.19261350184587867	Mature NK cells_CD56+ CD16+ CD3-	0.222400021791681	CD8+ NKT-like cells	120230.4186864
2020-10-06-AML4897:GCCGATGCAGCGGTTC	9	CD16+ NK cells	CD16+ NK cells	0.9995611821259693	Mature NK cells_CD56+ CD16+ CD3-	-0.10882946371428433	Mature NK cells_CD56+ CD16+ CD3-	0.222400021791681	CD8+ NKT-like cells	120230.4186864
2020-10-06-AML4897:GCCGATGGTTTAGTCG	9	Tem/Trm cytotoxic T cells	Tem/Trm cytotoxic T cells	0.4817707120330269	Mature NK cells_CD56+ CD16+ CD3-	-0.12865866591979808	Mature NK cells_CD56+ CD16+ CD3-	0.222400021791681	CD8+ NKT-like cells	120230.4186864
2020-10-06-AML4897:GCCTGTTCAGGGATAC	2	Classical monocytes	Classical monocytes	0.04195152306094772	Mature NK cells_CD56- CD16+ CD3-	-0.008523305410576082	Monocytes	0.393380154053973	Classical Monocytes	170307.079483124
2020-10-06-AML4897:GCGAGAAAGCAGGCTA	0	Tem/Effector helper T cells	Tem/Trm cytotoxic T cells	0.5475292126559665	NK T cells	-0.148815111265723	Naive CD4+ T cells	0.0114143310166437	Naive CD4+ T cells	297537.794505067
2020-10-06-AML4897:GCGAGAAAGCTAGATA	8	Memory B cells	Naive B cells	0.7324039135334274	Naive B cells	-0.1413378555838018	Naive B cells	0.0422915184758191	Naive B cells	104439.644280119
2020-10-06-AML4897:GCGAGAAAGTTGGAAT	9	Type 1 helper T cells	Tem/Trm cytotoxic T cells	0.4620347722300989	Mature NK cells_CD56+ CD16+ CD3-	-0.11633415780420225	Mature NK cells_CD56+ CD16+ CD3-	0.222400021791681	CD8+ NKT-like cells	120230.4186864
2020-10-06-AML4897:GCGAGAACACGGCGTT	6	Double-negative thymocytes	Classical monocytes	0.004383920648719139	Erythroid_CD34- CD71+ GlyA+	-0.0030530590745470034	Megakaryocyte/erythroid progenitors	0.223037047377994	Progenitor cells	51236.8965879656
2020-10-06-AML4897:GCGAGAACATGACCCG	9	Tem/Temra cytotoxic T cells	Tem/Trm cytotoxic T cells	0.6588087034102776	Mature NK cells_CD56+ CD16+ CD3-	-0.10973539230194618	Mature NK cells_CD56+ CD16+ CD3-	0.222400021791681	CD8+ NKT-like cells	120230.4186864
2020-10-06-AML4897:GCGAGAATCGCTGATA	8	Naive B cells	Naive B cells	0.9913253654762673	Naive B cells	-0.049556806194153286	Naive B cells	0.0422915184758191	Naive B cells	104439.644280119
2020-10-06-AML4897:GCGATCGTCCTTCTTC	9	Tem/Trm cytotoxic T cells	Tem/Trm cytotoxic T cells	0.9572959933602394	Mature NK cells_CD56+ CD16+ CD3-	-0.18737893279267276	Mature NK cells_CD56+ CD16+ CD3-	0.222400021791681	CD8+ NKT-like cells	120230.4186864
2020-10-06-AML4897:GCGATCGTCGCTTGCT	18	Non-classical monocytes	Non-classical monocytes	0.4113077545555243	Mature NK cells_CD56- CD16+ CD3-	0.02391136638624972	Mature NK cells_CD56- CD16+ CD3-	0.356791748934977	Non-classical monocytes	56475.1764804803
2020-10-06-AML4897:GCGGAAAGTCGACTTA	9	CD16+ NK cells	CD16+ NK cells	0.9808679164530525	Mature NK cells_CD56+ CD16+ CD3-	-0.11192907310483022	Mature NK cells_CD56+ CD16+ CD3-	0.222400021791681	CD8+ NKT-like cells	120230.4186864
2020-10-06-AML4897:GCGTGCAAGAGCATCG	9	CD16+ NK cells	Tem/Temra cytotoxic T cells	0.1193312070908482	Mature NK cells_CD56+ CD16+ CD3-	-0.23396840425514365	Mature NK cells_CD56+ CD16+ CD3-	0.222400021791681	CD8+ NKT-like cells	120230.4186864
2020-10-06-AML4897:GCGTGCAAGATGGCAC	8	Memory B cells	Naive B cells	0.5248502871347419	Naive B cells	-0.1107098551949674	Naive B cells	0.0422915184758191	Naive B cells	104439.644280119
2020-10-06-AML4897:GCGTGCAAGCGTCTGC	9	Tem/Trm cytotoxic T cells	Tem/Trm cytotoxic T cells	0.3546583092397188	NK T cells	-0.22150807884000667	Mature NK cells_CD56+ CD16+ CD3-	0.222400021791681	CD8+ NKT-like cells	120230.4186864
2020-10-06-AML4897:GCGTGCAAGGGCGAGA	18	Classical monocytes	Non-classical monocytes	0.7436843605637802	Mature NK cells_CD56- CD16+ CD3-	0.02645821379905634	Mature NK cells_CD56- CD16+ CD3-	0.356791748934977	Non-classical monocytes	56475.1764804803
2020-10-06-AML4897:GCGTGCAAGTCTCTGA	9	Tem/Temra cytotoxic T cells	Tem/Trm cytotoxic T cells	0.9909155417231977	Mature NK cells_CD56+ CD16+ CD3-	-0.13019138346816955	Mature NK cells_CD56+ CD16+ CD3-	0.222400021791681	CD8+ NKT-like cells	120230.4186864
2020-10-06-AML4897:GCGTTTCCAACAAAGT	9	Tem/Temra cytotoxic T cells	Tem/Trm cytotoxic T cells	0.30100885649901554	Erythroid_CD34- CD71- GlyA+	-0.162621503436003	Mature NK cells_CD56+ CD16+ CD3-	0.222400021791681	CD8+ NKT-like cells	120230.4186864
2020-10-06-AML4897:GCGTTTCCAAGATTGA	9	Tem/Trm cytotoxic T cells	Tem/Trm cytotoxic T cells	0.1508992680520863	NK T cells	-0.14135383025649675	Mature NK cells_CD56+ CD16+ CD3-	0.222400021791681	CD8+ NKT-like cells	120230.4186864
2020-10-06-AML4897:GCGTTTCGTCGCGTTG	9	CD16+ NK cells	CD16+ NK cells	0.9701206561819433	Mature NK cells_CD56+ CD16+ CD3-	-0.1878236933771177	Mature NK cells_CD56+ CD16+ CD3-	0.222400021791681	CD8+ NKT-like cells	120230.4186864
2020-10-06-AML4897:GCGTTTCTCTTAGCAG	9	Tem/Effector helper T cells	Tem/Trm cytotoxic T cells	0.8807668517287979	NK T cells	-0.09193115675848808	Mature NK cells_CD56+ CD16+ CD3-	0.222400021791681	CD8+ NKT-like cells	120230.4186864
2020-10-06-AML4897:GCTACAACAATCACGT	0	Tcm/Naive helper T cells	Tem/Trm cytotoxic T cells	0.9984137012458215	Erythroid_CD34- CD71lo GlyA+	-0.11994832506235217	Naive CD4+ T cells	0.0114143310166437	Naive CD4+ T cells	297537.794505067
2020-10-06-AML4897:GCTACAACACAATGTC	8	Naive B cells	Naive B cells	0.9999988632504276	Plasmacytoid Dendritic Cells	-0.19327515689170546	Naive B cells	0.0422915184758191	Naive B cells	104439.644280119
2020-10-06-AML4897:GCTACAACACGCCACA	8	Naive B cells	Naive B cells	0.9993625746066674	Naive B cells	-0.09068491834373886	Naive B cells	0.0422915184758191	Naive B cells	104439.644280119
2020-10-06-AML4897:GCTACAAGTAACTAAG	9	Tem/Trm cytotoxic T cells	Tem/Trm cytotoxic T cells	0.2688588799567435	Erythroid_CD34- CD71+ GlyA+	-0.13843301097941563	Mature NK cells_CD56+ CD16+ CD3-	0.222400021791681	CD8+ NKT-like cells	120230.4186864
2020-10-06-AML4897:GCTACAATCCTACTGC	8	Naive B cells	Naive B cells	0.9102641299684708	Naive B cells	-0.027930157458801962	Naive B cells	0.0422915184758191	Naive B cells	104439.644280119
2020-10-06-AML4897:GCTACCTCAGGCCTGT	25	Double-negative thymocytes	Classical monocytes	0.3480953115180299	Megakaryocyte/erythroid progenitors	-0.07473119025563779	Erythroid_CD34+ CD71+ GlyA-	0.131606548386289	Basophils	12431.1800708582
2020-10-06-AML4897:GCTACCTCATAGTCAC	8	Memory B cells	Naive B cells	0.981994885210615	Early B cells	-0.04808935627553983	Naive B cells	0.0422915184758191	Naive B cells	104439.644280119
2020-10-06-AML4897:GCTACCTGTAGGAGTC	8	Naive B cells	Naive B cells	0.9990678638522041	Naive B cells	-0.18523023139493214	Naive B cells	0.0422915184758191	Naive B cells	104439.644280119
2020-10-06-AML4897:GCTACCTTCCACCCTA	0	Tem/Effector helper T cells	Tem/Trm cytotoxic T cells	0.9192481996688385	CD4+ Effector Memory	-0.11230398667701053	Naive CD4+ T cells	0.0114143310166437	Naive CD4+ T cells	297537.794505067
2020-10-06-AML4897:GCTCAAATCAAAGACA	9	Tem/Trm cytotoxic T cells	Tem/Trm cytotoxic T cells	0.7296071979394024	NK T cells	-0.16910013746658817	Mature NK cells_CD56+ CD16+ CD3-	0.222400021791681	CD8+ NKT-like cells	120230.4186864
2020-10-06-AML4897:GCTGAATAGGAACATT	0	Tcm/Naive cytotoxic T cells	Tem/Trm cytotoxic T cells	0.4409563056676581	NK T cells	-0.05470959582565013	Naive CD4+ T cells	0.0114143310166437	Naive CD4+ T cells	297537.794505067
2020-10-06-AML4897:GCTGAATAGTCTAGAA	8	Naive B cells	Naive B cells	0.9676883372508183	Naive B cells	-0.13398444386006028	Naive B cells	0.0422915184758191	Naive B cells	104439.644280119
2020-10-06-AML4897:GCTGAATCATGCCGCA	9	Tem/Trm cytotoxic T cells	Tem/Trm cytotoxic T cells	0.0544730886800333	CD8+ Central Memory	-0.13690244761019219	Mature NK cells_CD56+ CD16+ CD3-	0.222400021791681	CD8+ NKT-like cells	120230.4186864
2020-10-06-AML4897:GCTGCAGCACAATCTG	9	Tem/Trm cytotoxic T cells	Tem/Trm cytotoxic T cells	0.42684775329483965	Erythroid_CD34- CD71lo GlyA+	-0.08621924287499994	Mature NK cells_CD56+ CD16+ CD3-	0.222400021791681	CD8+ NKT-like cells	120230.4186864
2020-10-06-AML4897:GCTGCAGGTACTAAGA	9	CD16+ NK cells	CD16+ NK cells	0.8997243434901463	Mature NK cells_CD56+ CD16+ CD3-	-0.09973380446073592	Mature NK cells_CD56+ CD16+ CD3-	0.222400021791681	CD8+ NKT-like cells	120230.4186864
2020-10-06-AML4897:GCTGCAGGTCGATTTG	8	Memory B cells	Naive B cells	0.8736933884125978	Plasmacytoid Dendritic Cells	-0.1911951362585388	Naive B cells	0.0422915184758191	Naive B cells	104439.644280119
2020-10-06-AML4897:GCTGCAGTCGCTTTAT	8	Memory B cells	Naive B cells	0.9908574497250082	Early B cells	-0.12643993144485693	Naive B cells	0.0422915184758191	Naive B cells	104439.644280119
2020-10-06-AML4897:GCTGGGTAGCATCAAA	0	Tcm/Naive helper T cells	Tcm/Naive helper T cells	0.16911507727698183	Erythroid_CD34- CD71+ GlyA+	-0.08858513717025018	Naive CD4+ T cells	0.0114143310166437	Naive CD4+ T cells	297537.794505067
2020-10-06-AML4897:GCTGGGTGTCGCACAC	9	CD16+ NK cells	CD16+ NK cells	0.8262107326577638	Mature NK cells_CD56+ CD16+ CD3-	-0.13736043654033198	Mature NK cells_CD56+ CD16+ CD3-	0.222400021791681	CD8+ NKT-like cells	120230.4186864
2020-10-06-AML4897:GCTTCACGTCGATTCA	9	CD16+ NK cells	CD16+ NK cells	0.999969642071339	Mature NK cells_CD56+ CD16+ CD3-	-0.11489792051247112	Mature NK cells_CD56+ CD16+ CD3-	0.222400021791681	CD8+ NKT-like cells	120230.4186864
2020-10-06-AML4897:GCTTCACTCCGACAGC	9	CD16+ NK cells	CD16+ NK cells	0.9938877109029272	Erythroid_CD34- CD71+ GlyA+	-0.1815696139509657	Mature NK cells_CD56+ CD16+ CD3-	0.222400021791681	CD8+ NKT-like cells	120230.4186864
2020-10-06-AML4897:GCTTGGGAGGGCAAGG	9	CD16+ NK cells	CD16+ NK cells	0.04295270318903085	Mature NK cells_CD56+ CD16+ CD3-	-0.11636503938673243	Mature NK cells_CD56+ CD16+ CD3-	0.222400021791681	CD8+ NKT-like cells	120230.4186864
2020-10-06-AML4897:GCTTGGGCACTAGGTT	9	CD16+ NK cells	CD16+ NK cells	0.0689091452201911	Erythroid_CD34- CD71lo GlyA+	-0.22422164678406103	Mature NK cells_CD56+ CD16+ CD3-	0.222400021791681	CD8+ NKT-like cells	120230.4186864
2020-10-06-AML4897:GCTTGGGTCAAAGACA	9	CD16+ NK cells	CD16+ NK cells	0.9997059270154922	Mature NK cells_CD56+ CD16+ CD3-	-0.018512217253662967	Mature NK cells_CD56+ CD16+ CD3-	0.222400021791681	CD8+ NKT-like cells	120230.4186864
2020-10-06-AML4897:GCTTGGGTCGGCTCTT	9	NK cells	CD16+ NK cells	0.10445784052264878	Plasmacytoid Dendritic Cells	-0.1389330141514559	Mature NK cells_CD56+ CD16+ CD3-	0.222400021791681	CD8+ NKT-like cells	120230.4186864
2020-10-06-AML4897:GCTTTCGGTGCCAAGA	8	Naive B cells	Naive B cells	0.9928250699478348	Naive B cells	-0.12383013328378686	Naive B cells	0.0422915184758191	Naive B cells	104439.644280119
2020-10-06-AML4897:GGAACCCCAGTTGTCA	9	CD16+ NK cells	CD16+ NK cells	0.2529123558798653	Mature NK cells_CD56+ CD16+ CD3-	-0.12110040133257564	Mature NK cells_CD56+ CD16+ CD3-	0.222400021791681	CD8+ NKT-like cells	120230.4186864
2020-10-06-AML4897:GGAACCCTCCTTATGT	14	DC2	DC2	0.5436767150983047	Plasmacytoid Dendritic Cells	-0.0875790398691792	Myeloid Dendritic Cells	0.344724715206776	Myeloid Dendritic cells	81419.6897678935
2020-10-06-AML4897:GGAACCCTCGATCCAA	8	Tcm/Naive helper T cells	Tem/Trm cytotoxic T cells	0.9820855486088881	Naive B cells	-0.11970377597224702	Naive B cells	0.0422915184758191	Naive B cells	104439.644280119
2020-10-06-AML4897:GGAATCTGTCCCTCAT	9	Tem/Effector helper T cells	Tem/Trm cytotoxic T cells	0.4298888032895642	NK T cells	-0.18780800730416777	Mature NK cells_CD56+ CD16+ CD3-	0.222400021791681	CD8+ NKT-like cells	120230.4186864
2020-10-06-AML4897:GGAATCTGTCTTCTAT	9	Tem/Trm cytotoxic T cells	Tem/Trm cytotoxic T cells	0.9942026927777637	Erythroid_CD34- CD71lo GlyA+	-0.20199118651861667	Mature NK cells_CD56+ CD16+ CD3-	0.222400021791681	CD8+ NKT-like cells	120230.4186864
2020-10-06-AML4897:GGAATCTGTGTCACAT	9	NK cells	Tem/Temra cytotoxic T cells	0.17990586180013143	Mature NK cells_CD56+ CD16+ CD3-	-0.1441984529026572	Mature NK cells_CD56+ CD16+ CD3-	0.222400021791681	CD8+ NKT-like cells	120230.4186864
2020-10-06-AML4897:GGAATCTGTTGGAGGT	21	B cells	Classical monocytes	0.5861109336390953	Erythroid_CD34- CD71lo GlyA+	-0.04779242496183604	Megakaryocyte/erythroid progenitors	0.148064630212938	Basophils	3157.92060689119
2020-10-06-AML4897:GGAATGGTCTGGCCGA	8	Naive B cells	Naive B cells	0.9871460331241666	Pro B cells	-0.1611782984605326	Naive B cells	0.0422915184758191	Naive B cells	104439.644280119
2020-10-06-AML4897:GGACGTCAGACAACTA	8	Naive B cells	Naive B cells	0.9623976364083192	Plasmacytoid Dendritic Cells	-0.20204954459230456	Naive B cells	0.0422915184758191	Naive B cells	104439.644280119
2020-10-06-AML4897:GGACGTCCAGAGTTCT	9	Tem/Trm cytotoxic T cells	Tem/Trm cytotoxic T cells	0.1864403744641363	NK T cells	-0.10329490840983517	Mature NK cells_CD56+ CD16+ CD3-	0.222400021791681	CD8+ NKT-like cells	120230.4186864
2020-10-06-AML4897:GGACGTCGTTTCGTAG	18	Non-classical monocytes	Non-classical monocytes	0.9843291479144141	Mature NK cells_CD56- CD16+ CD3-	0.01111045563900302	Mature NK cells_CD56- CD16+ CD3-	0.356791748934977	Non-classical monocytes	56475.1764804803
2020-10-06-AML4897:GGACGTCTCACCGCTT	8	Naive B cells	Naive B cells	0.997429871744876	Naive B cells	-0.10706873285262782	Naive B cells	0.0422915184758191	Naive B cells	104439.644280119
2020-10-06-AML4897:GGAGAACAGATCCTAC	9	Tem/Temra cytotoxic T cells	CD16+ NK cells	0.09290598214680122	Mature NK cells_CD56+ CD16+ CD3-	-0.09952603559632944	Mature NK cells_CD56+ CD16+ CD3-	0.222400021791681	CD8+ NKT-like cells	120230.4186864
2020-10-06-AML4897:GGAGAACCAACCGTGC	8	Memory B cells	Naive B cells	0.9991266186852694	Naive B cells	-0.12488889357323565	Naive B cells	0.0422915184758191	Naive B cells	104439.644280119
2020-10-06-AML4897:GGAGAACCACGGCACT	9	Tem/Trm cytotoxic T cells	Tem/Trm cytotoxic T cells	0.7638844387291318	NK T cells	-0.16323277380922144	Mature NK cells_CD56+ CD16+ CD3-	0.222400021791681	CD8+ NKT-like cells	120230.4186864
2020-10-06-AML4897:GGAGAACGTCCTCATC	9	Tem/Temra cytotoxic T cells	Tem/Trm cytotoxic T cells	0.8215228478771033	Mature NK cells_CD56+ CD16+ CD3-	-0.15013290568766194	Mature NK cells_CD56+ CD16+ CD3-	0.222400021791681	CD8+ NKT-like cells	120230.4186864
2020-10-06-AML4897:GGAGATGCACGACGAA	9	CD16+ NK cells	CD16+ NK cells	0.9994464647207326	Mature NK cells_CD56+ CD16+ CD3-	-0.0035813984170577125	Mature NK cells_CD56+ CD16+ CD3-	0.222400021791681	CD8+ NKT-like cells	120230.4186864
2020-10-06-AML4897:GGAGATGGTCGTTGGC	9	Tcm/Naive helper T cells	Tem/Temra cytotoxic T cells	0.01539019364393969	Plasmacytoid Dendritic Cells	-0.22796057364431052	Mature NK cells_CD56+ CD16+ CD3-	0.222400021791681	CD8+ NKT-like cells	120230.4186864
2020-10-06-AML4897:GGAGCAATCATACGAC	9	Tem/Trm cytotoxic T cells	Tem/Trm cytotoxic T cells	0.811830119436418	NK T cells	-0.026962812770568105	Mature NK cells_CD56+ CD16+ CD3-	0.222400021791681	CD8+ NKT-like cells	120230.4186864
2020-10-06-AML4897:GGAGCAATCCTATGGA	9	CD16+ NK cells	CD16+ NK cells	0.9975157678261731	Mature NK cells_CD56+ CD16+ CD3-	0.0014482431979465436	Mature NK cells_CD56+ CD16+ CD3-	0.222400021791681	CD8+ NKT-like cells	120230.4186864
2020-10-06-AML4897:GGAGGATAGGGAGTGG	8	Memory B cells	Naive B cells	0.8782557232596802	Naive B cells	-0.13909310899082272	Naive B cells	0.0422915184758191	Naive B cells	104439.644280119
2020-10-06-AML4897:GGAGGATCACAGGATG	9	Tem/Trm cytotoxic T cells	Tem/Trm cytotoxic T cells	0.9272846583066894	Mature NK cells_CD56+ CD16+ CD3-	-0.1492468649141478	Mature NK cells_CD56+ CD16+ CD3-	0.222400021791681	CD8+ NKT-like cells	120230.4186864
2020-10-06-AML4897:GGAGGATGTAGGAGTC	8	Memory B cells	Naive B cells	0.8385997568512585	Naive B cells	-0.14317061463291428	Naive B cells	0.0422915184758191	Naive B cells	104439.644280119
2020-10-06-AML4897:GGAGGATGTCGACTTA	0	Tcm/Naive helper T cells	Tcm/Naive helper T cells	0.8817517207121284	Erythroid_CD34- CD71lo GlyA+	-0.16959848124478594	Naive CD4+ T cells	0.0114143310166437	Naive CD4+ T cells	297537.794505067
2020-10-06-AML4897:GGAGGATGTTGGAGAC	32	Tcm/Naive helper T cells	Tcm/Naive helper T cells	0.9999959752271517	Erythroid_CD34- CD71+ GlyA+	-0.224215955115306	Naive CD4+ T cells	-0.0912584560358214	Naive CD4+ T cells	14492.2488490764
2020-10-06-AML4897:GGAGGTAAGGAGCAAA	9	CD16+ NK cells	CD16+ NK cells	0.9857018806580898	Mature NK cells_CD56+ CD16+ CD3-	-0.05161937356619516	Mature NK cells_CD56+ CD16+ CD3-	0.222400021791681	CD8+ NKT-like cells	120230.4186864
2020-10-06-AML4897:GGATCTAAGGTATAGT	8	Memory B cells	Naive B cells	0.8774543643848308	Naive B cells	-0.11883299849854576	Naive B cells	0.0422915184758191	Naive B cells	104439.644280119
2020-10-06-AML4897:GGATCTACAAATGGCG	9	Tem/Trm cytotoxic T cells	Tem/Trm cytotoxic T cells	0.7398697598016944	Mature NK cells_CD56+ CD16+ CD3-	-0.09127282727461164	Mature NK cells_CD56+ CD16+ CD3-	0.222400021791681	CD8+ NKT-like cells	120230.4186864
2020-10-06-AML4897:GGATCTATCTGGGATT	9	CD16+ NK cells	CD16+ NK cells	0.9999754038820873	Mature NK cells_CD56+ CD16+ CD3-	-0.08526388956615477	Mature NK cells_CD56+ CD16+ CD3-	0.222400021791681	CD8+ NKT-like cells	120230.4186864
2020-10-06-AML4897:GGATGTTAGCAAGTGC	5	Tem/Trm cytotoxic T cells	Tem/Trm cytotoxic T cells	0.9978457928583621	Erythroid_CD34- CD71- GlyA+	-0.20693992889039833	CD8+ Effector Memory	0.165647588645569	CD8+ NKT-like cells	194257.570114352
2020-10-06-AML4897:GGATGTTAGGTTACCT	9	Tcm/Naive helper T cells	Tem/Trm cytotoxic T cells	0.3073561517244129	NK T cells	-0.10087889341664968	Mature NK cells_CD56+ CD16+ CD3-	0.222400021791681	CD8+ NKT-like cells	120230.4186864
2020-10-06-AML4897:GGATGTTCAAGATTGA	9	Tem/Trm cytotoxic T cells	Tem/Trm cytotoxic T cells	0.9372873396630591	Mature NK cells_CD56+ CD16+ CD3-	-0.14967671191460213	Mature NK cells_CD56+ CD16+ CD3-	0.222400021791681	CD8+ NKT-like cells	120230.4186864
2020-10-06-AML4897:GGCACGTAGCCAAGGT	9	MAIT cells	Tem/Trm cytotoxic T cells	0.74975093312607	NK T cells	-0.07592228768770112	Mature NK cells_CD56+ CD16+ CD3-	0.222400021791681	CD8+ NKT-like cells	120230.4186864
2020-10-06-AML4897:GGCACGTGTTACGGAG	15	Classical monocytes	Classical monocytes	0.05755009428455044	Erythroid_CD34- CD71+ GlyA+	-0.05004805550850699	Megakaryocyte/erythroid progenitors	0.0275860292037222	Progenitor cells	4726.32224097384
2020-10-06-AML4897:GGCACGTTCGAGATAA	9	CD16+ NK cells	CD16+ NK cells	0.9896448317670153	Mature NK cells_CD56+ CD16+ CD3-	-0.10889065067514822	Mature NK cells_CD56+ CD16+ CD3-	0.222400021791681	CD8+ NKT-like cells	120230.4186864
2020-10-06-AML4897:GGCGTCATCAACTACG	9	Tem/Temra cytotoxic T cells	Tem/Trm cytotoxic T cells	0.030229380213599524	Mature NK cells_CD56+ CD16+ CD3-	-0.11558022686724767	Mature NK cells_CD56+ CD16+ CD3-	0.222400021791681	CD8+ NKT-like cells	120230.4186864
2020-10-06-AML4897:GGCTGTGAGCTACGTT	9	Tem/Trm cytotoxic T cells	Tem/Trm cytotoxic T cells	0.6509840519790356	NK T cells	-0.13977769645755736	Mature NK cells_CD56+ CD16+ CD3-	0.222400021791681	CD8+ NKT-like cells	120230.4186864
2020-10-06-AML4897:GGCTGTGTCAGAGTTC	18	Non-classical monocytes	Non-classical monocytes	0.9724999049311948	Mature NK cells_CD56- CD16+ CD3-	-0.012198912122157462	Mature NK cells_CD56- CD16+ CD3-	0.356791748934977	Non-classical monocytes	56475.1764804803
2020-10-06-AML4897:GGCTGTGTCCAATCTT	9	Tcm/Naive helper T cells	Tem/Trm cytotoxic T cells	0.28966644713350087	Erythroid_CD34- CD71+ GlyA+	-0.1341974034103237	Mature NK cells_CD56+ CD16+ CD3-	0.222400021791681	CD8+ NKT-like cells	120230.4186864
2020-10-06-AML4897:GGCTGTGTCCCATAAG	21	CMP	Classical monocytes	0.02904631156348994	Early B cells	-0.014843470468493967	Megakaryocyte/erythroid progenitors	0.148064630212938	Basophils	3157.92060689119
2020-10-06-AML4897:GGCTGTGTCCTTTGAT	0	Regulatory T cells	Tcm/Naive helper T cells	0.9999040841735735	Erythroid_CD34- CD71lo GlyA+	-0.15569216710451314	Naive CD4+ T cells	0.0114143310166437	Naive CD4+ T cells	297537.794505067
2020-10-06-AML4897:GGCTGTGTCGAGCTGC	9	Tem/Trm cytotoxic T cells	Tem/Trm cytotoxic T cells	0.03112399972040124	Mature NK cells_CD56+ CD16+ CD3-	-0.142876361769355	Mature NK cells_CD56+ CD16+ CD3-	0.222400021791681	CD8+ NKT-like cells	120230.4186864
2020-10-06-AML4897:GGCTTGGAGATTGTGA	0	Tcm/Naive helper T cells	Tem/Trm cytotoxic T cells	0.9998383987823647	Erythroid_CD34- CD71lo GlyA+	-0.12009603359765442	Naive CD4+ T cells	0.0114143310166437	Naive CD4+ T cells	297537.794505067
2020-10-06-AML4897:GGCTTGGAGGGCAGTT	8	Naive B cells	Naive B cells	0.7015004889089606	Naive B cells	-0.19434425496329744	Naive B cells	0.0422915184758191	Naive B cells	104439.644280119
2020-10-06-AML4897:GGCTTGGAGGTGGCTA	9	CD16+ NK cells	CD16+ NK cells	0.6890157717639296	Mature NK cells_CD56+ CD16+ CD3-	-0.06973703536543815	Mature NK cells_CD56+ CD16+ CD3-	0.222400021791681	CD8+ NKT-like cells	120230.4186864
2020-10-06-AML4897:GGCTTGGGTGCAACAG	8	Naive B cells	Naive B cells	0.35105336572673057	Naive B cells	-0.18511644601785804	Naive B cells	0.0422915184758191	Naive B cells	104439.644280119
2020-10-06-AML4897:GGCTTGGTCGCTCATC	8	Age-associated B cells	Naive B cells	0.543115897638238	Naive B cells	-0.21010773524564752	Naive B cells	0.0422915184758191	Naive B cells	104439.644280119
2020-10-06-AML4897:GGCTTGGTCGTCGATA	9	Tem/Temra cytotoxic T cells	Tem/Trm cytotoxic T cells	0.6291006926428501	Mature NK cells_CD56+ CD16+ CD3-	-0.08101614851217032	Mature NK cells_CD56+ CD16+ CD3-	0.222400021791681	CD8+ NKT-like cells	120230.4186864
2020-10-06-AML4897:GGCTTGGTCTGAATGC	8	Naive B cells	Naive B cells	0.7977069473416735	Naive B cells	-0.19828685246287941	Naive B cells	0.0422915184758191	Naive B cells	104439.644280119
2020-10-06-AML4897:GGCTTGGTCTGTCCCA	9	MAIT cells	Tem/Trm cytotoxic T cells	0.05834079717619724	NK T cells	-0.13297253074485194	Mature NK cells_CD56+ CD16+ CD3-	0.222400021791681	CD8+ NKT-like cells	120230.4186864
2020-10-06-AML4897:GGCTTTCAGCGACATG	21	Classical monocytes	Classical monocytes	0.02159283411758753	Early B cells	-0.08578812993182798	Megakaryocyte/erythroid progenitors	0.148064630212938	Basophils	3157.92060689119
2020-10-06-AML4897:GGCTTTCCATGGCGCT	5	Tem/Temra cytotoxic T cells	Tem/Trm cytotoxic T cells	0.9779819827578131	Mature NK cells_CD56+ CD16+ CD3-	-0.11187185467570422	CD8+ Effector Memory	0.165647588645569	CD8+ NKT-like cells	194257.570114352
2020-10-06-AML4897:GGCTTTCGTGCACATT	9	Tem/Trm cytotoxic T cells	Tem/Trm cytotoxic T cells	0.9853272339921003	Mature NK cells_CD56+ CD16+ CD3-	-0.18250673573298187	Mature NK cells_CD56+ CD16+ CD3-	0.222400021791681	CD8+ NKT-like cells	120230.4186864
2020-10-06-AML4897:GGCTTTCGTGCACGCT	8	Naive B cells	Naive B cells	0.825295066980165	Plasmacytoid Dendritic Cells	-0.266492746002739	Naive B cells	0.0422915184758191	Naive B cells	104439.644280119
2020-10-06-AML4897:GGCTTTCGTGCCAAGA	9	Tem/Trm cytotoxic T cells	Tem/Trm cytotoxic T cells	0.9972859965472651	Mature NK cells_CD56+ CD16+ CD3-	-0.2039033030266586	Mature NK cells_CD56+ CD16+ CD3-	0.222400021791681	CD8+ NKT-like cells	120230.4186864
2020-10-06-AML4897:GGCTTTCTCGGTCTAA	9	Tem/Temra cytotoxic T cells	CD16+ NK cells	0.770925231328332	Mature NK cells_CD56+ CD16+ CD3-	-0.08965384094284325	Mature NK cells_CD56+ CD16+ CD3-	0.222400021791681	CD8+ NKT-like cells	120230.4186864
2020-10-06-AML4897:GGGAAGTAGTCATGCT	9	NK cells	CD16+ NK cells	0.6088686187252134	Mature NK cells_CD56+ CD16+ CD3-	-0.13965502701539417	Mature NK cells_CD56+ CD16+ CD3-	0.222400021791681	CD8+ NKT-like cells	120230.4186864
2020-10-06-AML4897:GGGAAGTCAGCTGCCA	9	CD16+ NK cells	CD16+ NK cells	0.9729434206483704	Mature NK cells_CD56+ CD16+ CD3-	-0.05164565567627845	Mature NK cells_CD56+ CD16+ CD3-	0.222400021791681	CD8+ NKT-like cells	120230.4186864
2020-10-06-AML4897:GGGACAACATTGCTTT	2	Classical monocytes	Classical monocytes	0.9883670712304042	Mature NK cells_CD56- CD16+ CD3-	-0.14946184496372775	Monocytes	0.393380154053973	Classical Monocytes	170307.079483124
2020-10-06-AML4897:GGGACAAGTAGCTTAC	40	Tem/Temra cytotoxic T cells	Tem/Trm cytotoxic T cells	0.24050346527638997	CD8+ Effector Memory RA	0.06925897586380375	CD8+ Effector Memory	0.353253934397266	Naive CD8+ T cells	16930.1969248224
2020-10-06-AML4897:GGGACAATCGACGATT	0	Tem/Effector helper T cells	Tcm/Naive helper T cells	0.6484850156456732	Erythroid_CD34- CD71lo GlyA+	-0.16831106164483364	Naive CD4+ T cells	0.0114143310166437	Naive CD4+ T cells	297537.794505067
2020-10-06-AML4897:GGGACAATCGCTGATA	9	Tem/Trm cytotoxic T cells	Tem/Trm cytotoxic T cells	0.6324762690616602	Erythroid_CD34- CD71lo GlyA+	-0.15432342094346296	Mature NK cells_CD56+ CD16+ CD3-	0.222400021791681	CD8+ NKT-like cells	120230.4186864
2020-10-06-AML4897:GGGACAATCTTGATTC	9	Tem/Temra cytotoxic T cells	Tem/Temra cytotoxic T cells	0.9948540477210279	NK T cells	-0.14526471434924465	Mature NK cells_CD56+ CD16+ CD3-	0.222400021791681	CD8+ NKT-like cells	120230.4186864
2020-10-06-AML4897:GGGACCTGTCAAATCC	9	Tem/Trm cytotoxic T cells	CD16+ NK cells	0.12122056923980007	Mature NK cells_CD56+ CD16+ CD3-	-0.032052321702009	Mature NK cells_CD56+ CD16+ CD3-	0.222400021791681	CD8+ NKT-like cells	120230.4186864
2020-10-06-AML4897:GGGACCTGTGTTACTG	9	CD16+ NK cells	CD16+ NK cells	0.9920131647733897	Mature NK cells_CD56+ CD16+ CD3-	-0.1555718699977795	Mature NK cells_CD56+ CD16+ CD3-	0.222400021791681	CD8+ NKT-like cells	120230.4186864
2020-10-06-AML4897:GGGACCTTCGTGCAGC	9	CD16+ NK cells	CD16+ NK cells	0.9967790584601146	Mature NK cells_CD56+ CD16+ CD3-	-0.05002852788691636	Mature NK cells_CD56+ CD16+ CD3-	0.222400021791681	CD8+ NKT-like cells	120230.4186864
2020-10-06-AML4897:GGGACCTTCTCCCTAG	0	Tcm/Naive helper T cells	Tem/Trm cytotoxic T cells	0.9927361933889661	Naive CD4+ T cells	-0.11846319772750032	Naive CD4+ T cells	0.0114143310166437	Naive CD4+ T cells	297537.794505067
2020-10-06-AML4897:GGGACCTTCTTCCCGA	9	NK cells	Tem/Trm cytotoxic T cells	0.5495754113318	Erythroid_CD34- CD71lo GlyA+	-0.175883104112556	Mature NK cells_CD56+ CD16+ CD3-	0.222400021791681	CD8+ NKT-like cells	120230.4186864
2020-10-06-AML4897:GGGAGATAGCCTGTCG	9	Tem/Trm cytotoxic T cells	Tem/Trm cytotoxic T cells	0.3845905106555046	NK T cells	-0.1855640630518348	Mature NK cells_CD56+ CD16+ CD3-	0.222400021791681	CD8+ NKT-like cells	120230.4186864
2020-10-06-AML4897:GGGAGATCACATCATG	9	CD16+ NK cells	CD16+ NK cells	0.9950522086708622	Mature NK cells_CD56+ CD16+ CD3-	-0.15810426619310067	Mature NK cells_CD56+ CD16+ CD3-	0.222400021791681	CD8+ NKT-like cells	120230.4186864
2020-10-06-AML4897:GGGAGATGTCTGTAAC	9	Tem/Trm cytotoxic T cells	Tem/Trm cytotoxic T cells	0.08740702827691496	Erythroid_CD34- CD71lo GlyA+	-0.12749190789302	Mature NK cells_CD56+ CD16+ CD3-	0.222400021791681	CD8+ NKT-like cells	120230.4186864
2020-10-06-AML4897:GGGAGTAAGTGGTGAC	9	Tem/Trm cytotoxic T cells	Tem/Trm cytotoxic T cells	0.66940208568846	CD8+ Effector Memory	-0.1258858823467235	Mature NK cells_CD56+ CD16+ CD3-	0.222400021791681	CD8+ NKT-like cells	120230.4186864
2020-10-06-AML4897:GGGAGTACACGCGTCA	5	Tem/Temra cytotoxic T cells	CD16+ NK cells	0.44394684348421476	CD8+ Effector Memory RA	-0.11498569345171562	CD8+ Effector Memory	0.165647588645569	CD8+ NKT-like cells	194257.570114352
2020-10-06-AML4897:GGGAGTATCAAGCGTT	9	CD16+ NK cells	CD16+ NK cells	0.6983910951118008	Mature NK cells_CD56+ CD16+ CD3-	-0.15445793277506273	Mature NK cells_CD56+ CD16+ CD3-	0.222400021791681	CD8+ NKT-like cells	120230.4186864
2020-10-06-AML4897:GGGAGTATCATGGGAG	18	Non-classical monocytes	Non-classical monocytes	0.9621781069720045	Mature NK cells_CD56- CD16+ CD3-	-0.00873980718725104	Mature NK cells_CD56- CD16+ CD3-	0.356791748934977	Non-classical monocytes	56475.1764804803
2020-10-06-AML4897:GGGATCCGTACCGTGC	9	Tem/Trm cytotoxic T cells	Tem/Trm cytotoxic T cells	0.6178677002582084	Mature NK cells_CD56+ CD16+ CD3-	-0.13235672087841985	Mature NK cells_CD56+ CD16+ CD3-	0.222400021791681	CD8+ NKT-like cells	120230.4186864
2020-10-06-AML4897:GGGATCCGTGTACGCC	9	Tem/Trm cytotoxic T cells	Tem/Trm cytotoxic T cells	0.9939989838652524	Mature NK cells_CD56+ CD16+ CD3-	-0.11073496796328236	Mature NK cells_CD56+ CD16+ CD3-	0.222400021791681	CD8+ NKT-like cells	120230.4186864
2020-10-06-AML4897:GGGATCCTCGAAACAA	9	Tem/Trm cytotoxic T cells	Tem/Trm cytotoxic T cells	0.9632094254132367	Mature NK cells_CD56+ CD16+ CD3-	-0.15899679591975321	Mature NK cells_CD56+ CD16+ CD3-	0.222400021791681	CD8+ NKT-like cells	120230.4186864
2020-10-06-AML4897:GGGATGAAGACCAGAC	9	Tem/Temra cytotoxic T cells	Tem/Trm cytotoxic T cells	0.9734278750416574	Mature NK cells_CD56+ CD16+ CD3-	-0.12221783606309565	Mature NK cells_CD56+ CD16+ CD3-	0.222400021791681	CD8+ NKT-like cells	120230.4186864
2020-10-06-AML4897:GGGATGACATAGCACT	8	Naive B cells	Naive B cells	0.9966033358744816	Naive B cells	-0.15416085099171065	Naive B cells	0.0422915184758191	Naive B cells	104439.644280119
2020-10-06-AML4897:GGGATGAGTACTGGGA	9	CD16+ NK cells	Tem/Trm cytotoxic T cells	0.32906688013429836	Mature NK cells_CD56+ CD16+ CD3-	-0.019632798621711075	Mature NK cells_CD56+ CD16+ CD3-	0.222400021791681	CD8+ NKT-like cells	120230.4186864
2020-10-06-AML4897:GGGATGAGTGTCCGTG	9	CD16+ NK cells	CD16+ NK cells	0.5788280485676954	Mature NK cells_CD56+ CD16+ CD3-	-0.09205126606635691	Mature NK cells_CD56+ CD16+ CD3-	0.222400021791681	CD8+ NKT-like cells	120230.4186864
2020-10-06-AML4897:GGGCCATCAGCAGTTT	9	CD16+ NK cells	CD16+ NK cells	0.9365249498274082	Mature NK cells_CD56+ CD16+ CD3-	-0.1390335947608052	Mature NK cells_CD56+ CD16+ CD3-	0.222400021791681	CD8+ NKT-like cells	120230.4186864
2020-10-06-AML4897:GGGCCATGTCAGTCTA	9	CD16+ NK cells	CD16+ NK cells	0.9163166612672956	Mature NK cells_CD56+ CD16+ CD3-	-0.1265689544097953	Mature NK cells_CD56+ CD16+ CD3-	0.222400021791681	CD8+ NKT-like cells	120230.4186864
2020-10-06-AML4897:GGGCCATGTCGGTACC	9	Tem/Temra cytotoxic T cells	Tem/Trm cytotoxic T cells	0.8679089289369918	Mature NK cells_CD56+ CD16+ CD3-	0.010987890742237522	Mature NK cells_CD56+ CD16+ CD3-	0.222400021791681	CD8+ NKT-like cells	120230.4186864
2020-10-06-AML4897:GGGCGTTAGTCCCGGT	32	Tcm/Naive helper T cells	Tcm/Naive helper T cells	0.998864397066102	Erythroid_CD34- CD71+ GlyA+	-0.19303466390444335	Naive CD4+ T cells	-0.0912584560358214	Naive CD4+ T cells	14492.2488490764
2020-10-06-AML4897:GGGCGTTCAATCTAGC	8	Naive B cells	Naive B cells	0.991711217138257	Early B cells	-0.20257369111608736	Naive B cells	0.0422915184758191	Naive B cells	104439.644280119
2020-10-06-AML4897:GGGCGTTTCGAACCTA	9	Tem/Temra cytotoxic T cells	Tem/Trm cytotoxic T cells	0.38858650273429696	Mature NK cells_CD56+ CD16+ CD3-	-0.07412257233821551	Mature NK cells_CD56+ CD16+ CD3-	0.222400021791681	CD8+ NKT-like cells	120230.4186864
2020-10-06-AML4897:GGGCGTTTCGGATTAC	9	Tem/Trm cytotoxic T cells	Tem/Trm cytotoxic T cells	0.7403283197702388	Mature NK cells_CD56+ CD16+ CD3-	0.0006095094478993277	Mature NK cells_CD56+ CD16+ CD3-	0.222400021791681	CD8+ NKT-like cells	120230.4186864
2020-10-06-AML4897:GGGCTACGTATACAGA	9	CD16+ NK cells	Tem/Trm cytotoxic T cells	0.07669167254668645	Mature NK cells_CD56+ CD16+ CD3-	-0.14793564221491867	Mature NK cells_CD56+ CD16+ CD3-	0.222400021791681	CD8+ NKT-like cells	120230.4186864
2020-10-06-AML4897:GGGCTCAAGCAAACAT	9	Tem/Trm cytotoxic T cells	Tem/Trm cytotoxic T cells	0.9392271027574357	Mature NK cells_CD56+ CD16+ CD3-	-0.14112155948379157	Mature NK cells_CD56+ CD16+ CD3-	0.222400021791681	CD8+ NKT-like cells	120230.4186864
