## Supplementary Table 3 for "Single-Cell Atlas of AML Reveals Age-Related Gene Regulatory Networks in t(8;21) AML": AML_scAtlas-Supp_Table_3_Automated_Annotation_Results.csv (part 120 of 161)

	cluster	predicted_labels	majority_voting	conf_score	sr_main_labels	sr_main_score	sr_clust_main_labels	sr_clust_main_score	sctype_labels	sctype_score
2020-10-06-AML4897:GGGCTCAGTTAGGAGC	18	Non-classical monocytes	Non-classical monocytes	0.9703061233650507	Mature NK cells_CD56- CD16+ CD3-	-0.025055437533478647	Mature NK cells_CD56- CD16+ CD3-	0.356791748934977	Non-classical monocytes	56475.1764804803
2020-10-06-AML4897:GGGCTCAGTTCTCGTC	9	Tem/Effector helper T cells	Tem/Trm cytotoxic T cells	0.5622346633159185	CD4+ Effector Memory	-0.09910282303664361	Mature NK cells_CD56+ CD16+ CD3-	0.222400021791681	CD8+ NKT-like cells	120230.4186864
2020-10-06-AML4897:GGGTAGAAGCACCAGA	9	CD16+ NK cells	Tem/Trm cytotoxic T cells	0.961020146762955	Mature NK cells_CD56+ CD16+ CD3-	-0.08180771556580128	Mature NK cells_CD56+ CD16+ CD3-	0.222400021791681	CD8+ NKT-like cells	120230.4186864
2020-10-06-AML4897:GGGTAGAAGCGTGTCC	9	CRTAM+ gamma-delta T cells	Tem/Trm cytotoxic T cells	0.16616872002484245	Mature NK cells_CD56+ CD16+ CD3-	-0.11134625118925653	Mature NK cells_CD56+ CD16+ CD3-	0.222400021791681	CD8+ NKT-like cells	120230.4186864
2020-10-06-AML4897:GGGTAGACATCCTCAC	9	CD16+ NK cells	CD16+ NK cells	0.8015563100909439	Mature NK cells_CD56+ CD16+ CD3-	-0.10651148575188256	Mature NK cells_CD56+ CD16+ CD3-	0.222400021791681	CD8+ NKT-like cells	120230.4186864
2020-10-06-AML4897:GGGTAGATCGGTCAGC	9	CD16+ NK cells	CD16+ NK cells	0.9042424409869272	Mature NK cells_CD56+ CD16+ CD3-	-0.13072363409466464	Mature NK cells_CD56+ CD16+ CD3-	0.222400021791681	CD8+ NKT-like cells	120230.4186864
2020-10-06-AML4897:GGGTATTCACTACCGG	9	Tem/Temra cytotoxic T cells	Tem/Trm cytotoxic T cells	0.11285092896752252	Mature NK cells_CD56+ CD16+ CD3-	-0.07679648867880554	Mature NK cells_CD56+ CD16+ CD3-	0.222400021791681	CD8+ NKT-like cells	120230.4186864
2020-10-06-AML4897:GGGTATTCACTAGGTT	40	NK cells	CD16+ NK cells	0.1231825482347414	Mature NK cells_CD56+ CD16+ CD3-	-0.125429882975632	CD8+ Effector Memory	0.353253934397266	Naive CD8+ T cells	16930.1969248224
2020-10-06-AML4897:GGGTATTTCACCGGGT	8	Memory B cells	Naive B cells	0.9976848687639296	Naive B cells	-0.06664570404324524	Naive B cells	0.0422915184758191	Naive B cells	104439.644280119
2020-10-06-AML4897:GGGTATTTCAGTCACA	8	Memory B cells	Naive B cells	0.9981785207895577	Naive B cells	-0.11626858781397162	Naive B cells	0.0422915184758191	Naive B cells	104439.644280119
2020-10-06-AML4897:GGGTATTTCTAGACAC	18	Classical monocytes	Non-classical monocytes	0.6023932060079368	Mature NK cells_CD56- CD16+ CD3-	0.09675126957905389	Mature NK cells_CD56- CD16+ CD3-	0.356791748934977	Non-classical monocytes	56475.1764804803
2020-10-06-AML4897:GGGTCACCAAATCGGG	8	Naive B cells	Naive B cells	0.999996311471985	Naive B cells	-0.1756917392146652	Naive B cells	0.0422915184758191	Naive B cells	104439.644280119
2020-10-06-AML4897:GGGTCTGCATTGCAAC	0	Tcm/Naive helper T cells	Tem/Trm cytotoxic T cells	0.9960809293246802	NK T cells	-0.08371987872605667	Naive CD4+ T cells	0.0114143310166437	Naive CD4+ T cells	297537.794505067
2020-10-06-AML4897:GGGTGAACACAGTATC	8	Naive B cells	Naive B cells	0.9783968567166345	Naive B cells	-0.13980933577462545	Naive B cells	0.0422915184758191	Naive B cells	104439.644280119
2020-10-06-AML4897:GGGTGTCAGGACATCG	18	Classical monocytes	Non-classical monocytes	0.8757252464499385	Mature NK cells_CD56- CD16+ CD3-	0.07249042974787692	Mature NK cells_CD56- CD16+ CD3-	0.356791748934977	Non-classical monocytes	56475.1764804803
2020-10-06-AML4897:GGGTGTCAGGTAGCAC	9	Tem/Temra cytotoxic T cells	Tem/Trm cytotoxic T cells	0.8823161239665758	Mature NK cells_CD56+ CD16+ CD3-	0.012692035810404841	Mature NK cells_CD56+ CD16+ CD3-	0.222400021791681	CD8+ NKT-like cells	120230.4186864
2020-10-06-AML4897:GGGTGTCTCATTACTC	9	Tem/Trm cytotoxic T cells	Tem/Trm cytotoxic T cells	0.5125455659595156	NK T cells	-0.13274105613795933	Mature NK cells_CD56+ CD16+ CD3-	0.222400021791681	CD8+ NKT-like cells	120230.4186864
2020-10-06-AML4897:GGGTTATAGGTTCCGC	9	CD16+ NK cells	CD16+ NK cells	0.9990570223289248	Mature NK cells_CD56+ CD16+ CD3-	-0.141023440899087	Mature NK cells_CD56+ CD16+ CD3-	0.222400021791681	CD8+ NKT-like cells	120230.4186864
2020-10-06-AML4897:GGGTTATCACTGGCGT	18	Non-classical monocytes	Non-classical monocytes	0.8419354095987549	Mature NK cells_CD56- CD16+ CD3-	0.028938487486627	Mature NK cells_CD56- CD16+ CD3-	0.356791748934977	Non-classical monocytes	56475.1764804803
2020-10-06-AML4897:GGGTTATGTCATCGCG	9	Tem/Trm cytotoxic T cells	Tem/Trm cytotoxic T cells	0.922257655058462	NK T cells	-0.11587405143552919	Mature NK cells_CD56+ CD16+ CD3-	0.222400021791681	CD8+ NKT-like cells	120230.4186864
2020-10-06-AML4897:GGGTTATTCGCTAGCG	9	Tem/Trm cytotoxic T cells	Tem/Trm cytotoxic T cells	0.9929564090586195	Mature NK cells_CD56+ CD16+ CD3-	-0.12745876830727398	Mature NK cells_CD56+ CD16+ CD3-	0.222400021791681	CD8+ NKT-like cells	120230.4186864
2020-10-06-AML4897:GGTAACTCACAACGTT	18	Classical monocytes	Non-classical monocytes	0.31720384524641343	Mature NK cells_CD56- CD16+ CD3-	0.00331738457144329	Mature NK cells_CD56- CD16+ CD3-	0.356791748934977	Non-classical monocytes	56475.1764804803
2020-10-06-AML4897:GGTAACTCAGCCGGTT	9	CD16+ NK cells	Tem/Trm cytotoxic T cells	0.048349119697229444	Erythroid_CD34- CD71lo GlyA+	-0.12753107235166503	Mature NK cells_CD56+ CD16+ CD3-	0.222400021791681	CD8+ NKT-like cells	120230.4186864
2020-10-06-AML4897:GGTAACTGTATTTCCT	8	Memory B cells	Naive B cells	0.3190223231353718	Naive B cells	-0.06941489084573198	Naive B cells	0.0422915184758191	Naive B cells	104439.644280119
2020-10-06-AML4897:GGTAACTGTGTGTCCG	0	Tcm/Naive helper T cells	Tcm/Naive helper T cells	0.9698472366182498	Erythroid_CD34- CD71lo GlyA+	-0.14850485758168527	Naive CD4+ T cells	0.0114143310166437	Naive CD4+ T cells	297537.794505067
2020-10-06-AML4897:GGTAATCCAACCTAAC	9	Tem/Trm cytotoxic T cells	Tem/Trm cytotoxic T cells	0.9794803380123768	CD8+ Effector Memory	-0.06706678287059908	Mature NK cells_CD56+ CD16+ CD3-	0.222400021791681	CD8+ NKT-like cells	120230.4186864
2020-10-06-AML4897:GGTAATCGTCAACCTA	9	Tem/Temra cytotoxic T cells	Tem/Trm cytotoxic T cells	0.8037472736559343	Mature NK cells_CD56+ CD16+ CD3-	-0.18960281362786596	Mature NK cells_CD56+ CD16+ CD3-	0.222400021791681	CD8+ NKT-like cells	120230.4186864
2020-10-06-AML4897:GGTAGAGAGATTAGTG	9	CD16+ NK cells	Tem/Trm cytotoxic T cells	0.17155218038775613	Mature NK cells_CD56+ CD16+ CD3-	-0.0879951338619481	Mature NK cells_CD56+ CD16+ CD3-	0.222400021791681	CD8+ NKT-like cells	120230.4186864
2020-10-06-AML4897:GGTAGAGAGCATATGA	9	CD16+ NK cells	CD16+ NK cells	0.9409329180293027	Mature NK cells_CD56+ CD16+ CD3-	-0.15043794854700016	Mature NK cells_CD56+ CD16+ CD3-	0.222400021791681	CD8+ NKT-like cells	120230.4186864
2020-10-06-AML4897:GGTAGAGCAATTGAGA	8	Naive B cells	Naive B cells	0.99840516354662	Naive B cells	-0.1360432877276181	Naive B cells	0.0422915184758191	Naive B cells	104439.644280119
2020-10-06-AML4897:GGTAGAGGTCCCTGAG	5	Tem/Temra cytotoxic T cells	Tem/Temra cytotoxic T cells	0.5660205610102721	CD8+ Effector Memory RA	-0.05833608531691476	CD8+ Effector Memory	0.165647588645569	CD8+ NKT-like cells	194257.570114352
2020-10-06-AML4897:GGTCACGCACTCCGGA	9	Tem/Temra cytotoxic T cells	Tem/Trm cytotoxic T cells	0.867332924765005	CD8+ Effector Memory	-0.05180391903669656	Mature NK cells_CD56+ CD16+ CD3-	0.222400021791681	CD8+ NKT-like cells	120230.4186864
2020-10-06-AML4897:GGTCTGGAGACTCGAG	0	Regulatory T cells	Tcm/Naive helper T cells	0.803934720534904	Erythroid_CD34- CD71+ GlyA+	-0.23602732678122895	Naive CD4+ T cells	0.0114143310166437	Naive CD4+ T cells	297537.794505067
2020-10-06-AML4897:GGTCTGGTCGAGCACC	9	Tem/Temra cytotoxic T cells	Tem/Trm cytotoxic T cells	0.5732101481449217	NK T cells	-0.1760741122606319	Mature NK cells_CD56+ CD16+ CD3-	0.222400021791681	CD8+ NKT-like cells	120230.4186864
2020-10-06-AML4897:GGTGAAGAGCCATTGT	9	Tem/Trm cytotoxic T cells	Tem/Trm cytotoxic T cells	0.6937233513427553	Erythroid_CD34- CD71lo GlyA+	-0.143077969429551	Mature NK cells_CD56+ CD16+ CD3-	0.222400021791681	CD8+ NKT-like cells	120230.4186864
2020-10-06-AML4897:GGTGAAGCAAGCAGGT	18	Non-classical monocytes	Non-classical monocytes	0.9607712111045981	Mature NK cells_CD56- CD16+ CD3-	-0.05791915063833119	Mature NK cells_CD56- CD16+ CD3-	0.356791748934977	Non-classical monocytes	56475.1764804803
2020-10-06-AML4897:GGTGAAGCAGCATGCC	9	CD16+ NK cells	CD16+ NK cells	0.9980217652843586	Mature NK cells_CD56+ CD16+ CD3-	-0.12807200576786887	Mature NK cells_CD56+ CD16+ CD3-	0.222400021791681	CD8+ NKT-like cells	120230.4186864
2020-10-06-AML4897:GGTGAAGCATTCAGGT	8	Naive B cells	Naive B cells	0.7208144303544698	Naive B cells	-0.14861619175422297	Naive B cells	0.0422915184758191	Naive B cells	104439.644280119
2020-10-06-AML4897:GGTGAAGGTAGACAAT	9	Tem/Temra cytotoxic T cells	Tem/Trm cytotoxic T cells	0.3519473256602275	Mature NK cells_CD56+ CD16+ CD3-	-0.09225288585972907	Mature NK cells_CD56+ CD16+ CD3-	0.222400021791681	CD8+ NKT-like cells	120230.4186864
2020-10-06-AML4897:GGTGAAGGTCGAATTC	18	Non-classical monocytes	Non-classical monocytes	0.5153387590996715	Mature NK cells_CD56- CD16+ CD3-	-0.021896745791670953	Mature NK cells_CD56- CD16+ CD3-	0.356791748934977	Non-classical monocytes	56475.1764804803
2020-10-06-AML4897:GGTGAAGGTGTTCGTA	9	CD16+ NK cells	CD16+ NK cells	0.9834050472211658	Mature NK cells_CD56+ CD16+ CD3-	-0.06353044062379731	Mature NK cells_CD56+ CD16+ CD3-	0.222400021791681	CD8+ NKT-like cells	120230.4186864
2020-10-06-AML4897:GGTGAAGTCCGATGTA	9	CD16+ NK cells	CD16+ NK cells	0.9995073063713313	Mature NK cells_CD56+ CD16+ CD3-	-0.07019166021629526	Mature NK cells_CD56+ CD16+ CD3-	0.222400021791681	CD8+ NKT-like cells	120230.4186864
2020-10-06-AML4897:GGTGATTCAGCCTATA	9	Tem/Temra cytotoxic T cells	Tem/Trm cytotoxic T cells	0.7866932642273475	Mature NK cells_CD56+ CD16+ CD3-	-0.1882600027946816	Mature NK cells_CD56+ CD16+ CD3-	0.222400021791681	CD8+ NKT-like cells	120230.4186864
2020-10-06-AML4897:GGTGATTTCCGGCAAC	8	Age-associated B cells	Naive B cells	0.1475365342376609	Naive B cells	-0.11773032014222946	Naive B cells	0.0422915184758191	Naive B cells	104439.644280119
2020-10-06-AML4897:GGTGATTTCTTTGCAT	9	CD16+ NK cells	CD16+ NK cells	0.9959501068653207	Mature NK cells_CD56+ CD16+ CD3-	-0.12684313666711508	Mature NK cells_CD56+ CD16+ CD3-	0.222400021791681	CD8+ NKT-like cells	120230.4186864
2020-10-06-AML4897:GGTGGCTAGAATAGTC	8	Memory B cells	Naive B cells	0.9996501680137635	Naive B cells	-0.11468646614204396	Naive B cells	0.0422915184758191	Naive B cells	104439.644280119
2020-10-06-AML4897:GGTGGCTCAAACGAGC	9	CD16+ NK cells	Tem/Temra cytotoxic T cells	0.05748763188623845	Mature NK cells_CD56+ CD16+ CD3-	-0.11030956817726854	Mature NK cells_CD56+ CD16+ CD3-	0.222400021791681	CD8+ NKT-like cells	120230.4186864
2020-10-06-AML4897:GGTGGCTCAACCGCCA	9	Tem/Temra cytotoxic T cells	Tem/Trm cytotoxic T cells	0.9878793284656019	Mature NK cells_CD56+ CD16+ CD3-	-0.17914229523668798	Mature NK cells_CD56+ CD16+ CD3-	0.222400021791681	CD8+ NKT-like cells	120230.4186864
2020-10-06-AML4897:GGTGGCTTCCCGTAAA	18	Non-classical monocytes	Non-classical monocytes	0.8974493295970138	Mature NK cells_CD56- CD16+ CD3-	-0.12740758626917548	Mature NK cells_CD56- CD16+ CD3-	0.356791748934977	Non-classical monocytes	56475.1764804803
2020-10-06-AML4897:GGTGGCTTCGGCCTTT	13	Tcm/Naive helper T cells	Classical monocytes	0.06394187380063089	Erythroid_CD34- CD71lo GlyA+	-0.08690122858571052	Erythroid_CD34+ CD71+ GlyA-	0.16003536008666	Basophils	102043.250129819
2020-10-06-AML4897:GGTGTCGAGCGCCTCA	8	Naive B cells	Naive B cells	0.998515976009788	Naive B cells	-0.1830572285114673	Naive B cells	0.0422915184758191	Naive B cells	104439.644280119
2020-10-06-AML4897:GGTGTCGGTGTAACGG	5	Tem/Temra cytotoxic T cells	Tem/Temra cytotoxic T cells	0.37352337420486326	CD8+ Effector Memory	0.07773930063226131	CD8+ Effector Memory	0.165647588645569	CD8+ NKT-like cells	194257.570114352
2020-10-06-AML4897:GGTGTCGGTTGTTTGG	9	Trm cytotoxic T cells	Tem/Trm cytotoxic T cells	0.7372797682038783	Mature NK cells_CD56+ CD16+ CD3-	-0.15110923118389546	Mature NK cells_CD56+ CD16+ CD3-	0.222400021791681	CD8+ NKT-like cells	120230.4186864
2020-10-06-AML4897:GGTGTCGTCACAAGAA	40	Plasmablasts	Tem/Trm cytotoxic T cells	0.5593794697994035	Mature NK cells_CD56+ CD16+ CD3-	0.08249201190802215	CD8+ Effector Memory	0.353253934397266	Naive CD8+ T cells	16930.1969248224
2020-10-06-AML4897:GGTGTTACAATAGTAG	9	CD16- NK cells	CD16+ NK cells	0.40555012507461735	Mature NK cells_CD56+ CD16+ CD3-	-0.1358938939187217	Mature NK cells_CD56+ CD16+ CD3-	0.222400021791681	CD8+ NKT-like cells	120230.4186864
2020-10-06-AML4897:GGTGTTACAATGAAAC	9	CD16+ NK cells	CD16+ NK cells	0.913924094041712	Mature NK cells_CD56+ CD16+ CD3-	-0.13540278084137083	Mature NK cells_CD56+ CD16+ CD3-	0.222400021791681	CD8+ NKT-like cells	120230.4186864
2020-10-06-AML4897:GGTGTTAGTCCACATA	8	Naive B cells	Naive B cells	0.9985504335051607	Naive B cells	-0.14104514946320243	Naive B cells	0.0422915184758191	Naive B cells	104439.644280119
2020-10-06-AML4897:GGTGTTAGTCTAGGTT	9	CD16+ NK cells	CD16+ NK cells	0.4047632081804749	NK T cells	-0.14881971094161486	Mature NK cells_CD56+ CD16+ CD3-	0.222400021791681	CD8+ NKT-like cells	120230.4186864
2020-10-06-AML4897:GGTGTTAGTTAGCTAC	18	Non-classical monocytes	Non-classical monocytes	0.813702391409538	Mature NK cells_CD56- CD16+ CD3-	-0.07384850820110368	Mature NK cells_CD56- CD16+ CD3-	0.356791748934977	Non-classical monocytes	56475.1764804803
2020-10-06-AML4897:GGTGTTAGTTGAGAGC	9	Tem/Trm cytotoxic T cells	Tem/Trm cytotoxic T cells	0.6673748474737339	NK T cells	-0.12394230107118162	Mature NK cells_CD56+ CD16+ CD3-	0.222400021791681	CD8+ NKT-like cells	120230.4186864
2020-10-06-AML4897:GGTGTTATCGCGATCG	9	CD16+ NK cells	CD16+ NK cells	0.9981274100817763	Mature NK cells_CD56+ CD16+ CD3-	-0.0672183181500035	Mature NK cells_CD56+ CD16+ CD3-	0.222400021791681	CD8+ NKT-like cells	120230.4186864
2020-10-06-AML4897:GGTTCTCCAAACACGG	9	CD16+ NK cells	CD16+ NK cells	0.9964191070349606	Mature NK cells_CD56+ CD16+ CD3-	0.034242965902787345	Mature NK cells_CD56+ CD16+ CD3-	0.222400021791681	CD8+ NKT-like cells	120230.4186864
2020-10-06-AML4897:GGTTCTCTCGCTCATC	9	CD16+ NK cells	CD16+ NK cells	0.921398284434644	Mature NK cells_CD56+ CD16+ CD3-	-0.04335791750981376	Mature NK cells_CD56+ CD16+ CD3-	0.222400021791681	CD8+ NKT-like cells	120230.4186864
2020-10-06-AML4897:GGTTCTCTCGGACTGC	9	Tem/Temra cytotoxic T cells	Tem/Trm cytotoxic T cells	0.1212069361143414	Mature NK cells_CD56+ CD16+ CD3-	-0.07237113527185786	Mature NK cells_CD56+ CD16+ CD3-	0.222400021791681	CD8+ NKT-like cells	120230.4186864
2020-10-06-AML4897:GGTTCTCTCTAAGAAG	9	CD16+ NK cells	CD16+ NK cells	0.9435674861525185	Mature NK cells_CD56+ CD16+ CD3-	-0.11065370360342773	Mature NK cells_CD56+ CD16+ CD3-	0.222400021791681	CD8+ NKT-like cells	120230.4186864
2020-10-06-AML4897:GGTTGTACACCTTCCA	9	CD16+ NK cells	CD16+ NK cells	0.4657803701035322	Mature NK cells_CD56+ CD16+ CD3-	-0.14037007799030995	Mature NK cells_CD56+ CD16+ CD3-	0.222400021791681	CD8+ NKT-like cells	120230.4186864
2020-10-06-AML4897:GGTTGTACACTGCACG	9	Tcm/Naive helper T cells	Tem/Trm cytotoxic T cells	0.9716004807243871	NK T cells	-0.13636812844492233	Mature NK cells_CD56+ CD16+ CD3-	0.222400021791681	CD8+ NKT-like cells	120230.4186864
2020-10-06-AML4897:GGTTGTACATGAGATA	9	CD16+ NK cells	CD16+ NK cells	0.999059618460507	Mature NK cells_CD56+ CD16+ CD3-	-0.15919589531609785	Mature NK cells_CD56+ CD16+ CD3-	0.222400021791681	CD8+ NKT-like cells	120230.4186864
2020-10-06-AML4897:GGTTGTAGTCAGGTGA	6	Proliferative germinal center B cells	Classical monocytes	0.007440755079885648	Erythroid_CD34+ CD71+ GlyA-	0.031155468188226128	Megakaryocyte/erythroid progenitors	0.223037047377994	Progenitor cells	51236.8965879656
2020-10-06-AML4897:GTAACACAGTCCCTAA	9	Tcm/Naive helper T cells	Tem/Trm cytotoxic T cells	0.074104981185849	Mature NK cells_CD56+ CD16+ CD3-	-0.12392717730064966	Mature NK cells_CD56+ CD16+ CD3-	0.222400021791681	CD8+ NKT-like cells	120230.4186864
2020-10-06-AML4897:GTAACACCAACGTATC	18	Non-classical monocytes	Non-classical monocytes	0.9979084776161208	Mature NK cells_CD56- CD16+ CD3-	-0.007077126706094099	Mature NK cells_CD56- CD16+ CD3-	0.356791748934977	Non-classical monocytes	56475.1764804803
2020-10-06-AML4897:GTAACACCAAGTGCTT	0	Tcm/Naive helper T cells	Tcm/Naive helper T cells	0.9999182557627693	Erythroid_CD34- CD71+ GlyA+	-0.14521641464379575	Naive CD4+ T cells	0.0114143310166437	Naive CD4+ T cells	297537.794505067
2020-10-06-AML4897:GTAACACCACGGAAGT	9	Tem/Temra cytotoxic T cells	Tem/Temra cytotoxic T cells	0.8940468380137064	NK T cells	-0.17068677903714388	Mature NK cells_CD56+ CD16+ CD3-	0.222400021791681	CD8+ NKT-like cells	120230.4186864
2020-10-06-AML4897:GTAACACGTCCGGATC	0	Tcm/Naive helper T cells	Tem/Trm cytotoxic T cells	0.15181799677586333	Erythroid_CD34- CD71+ GlyA+	-0.14998755378426987	Naive CD4+ T cells	0.0114143310166437	Naive CD4+ T cells	297537.794505067
2020-10-06-AML4897:GTAACCATCAAGTTGC	8	Naive B cells	Naive B cells	0.999908701915588	Naive B cells	-0.052880483865650564	Naive B cells	0.0422915184758191	Naive B cells	104439.644280119
2020-10-06-AML4897:GTAACCATCCTTACCG	9	CD16+ NK cells	Tem/Trm cytotoxic T cells	0.0951959882603681	Mature NK cells_CD56+ CD16+ CD3-	-0.15799469487957157	Mature NK cells_CD56+ CD16+ CD3-	0.222400021791681	CD8+ NKT-like cells	120230.4186864
2020-10-06-AML4897:GTAATCGAGGTCCGAA	8	Naive B cells	Naive B cells	0.9993788706853948	Plasmacytoid Dendritic Cells	-0.10645426052010029	Naive B cells	0.0422915184758191	Naive B cells	104439.644280119
2020-10-06-AML4897:GTAATCGAGTGGATAT	9	Tem/Trm cytotoxic T cells	Tem/Trm cytotoxic T cells	0.95959521507291	Erythroid_CD34- CD71lo GlyA+	-0.16005058107872935	Mature NK cells_CD56+ CD16+ CD3-	0.222400021791681	CD8+ NKT-like cells	120230.4186864
2020-10-06-AML4897:GTAATCGCATCCGAGC	40	NK cells	Tem/Trm cytotoxic T cells	0.04001009864920777	Mature NK cells_CD56+ CD16+ CD3-	-0.02675099424737093	CD8+ Effector Memory	0.353253934397266	Naive CD8+ T cells	16930.1969248224
2020-10-06-AML4897:GTAATGCAGGGTAATT	9	CRTAM+ gamma-delta T cells	Tem/Trm cytotoxic T cells	0.9869141492728094	Mature NK cells_CD56+ CD16+ CD3-	-0.10435918341934336	Mature NK cells_CD56+ CD16+ CD3-	0.222400021791681	CD8+ NKT-like cells	120230.4186864
2020-10-06-AML4897:GTAATGCAGTCGGCAA	9	CD16+ NK cells	Tem/Trm cytotoxic T cells	0.9035056310689826	Mature NK cells_CD56+ CD16+ CD3-	0.0018410703589444555	Mature NK cells_CD56+ CD16+ CD3-	0.222400021791681	CD8+ NKT-like cells	120230.4186864
2020-10-06-AML4897:GTAATGCCAACACAGG	9	Tcm/Naive helper T cells	Tcm/Naive helper T cells	0.5522436007814644	NK T cells	-0.11198691344156048	Mature NK cells_CD56+ CD16+ CD3-	0.222400021791681	CD8+ NKT-like cells	120230.4186864
2020-10-06-AML4897:GTAATGCGTTGCATTG	9	CD16+ NK cells	CD16+ NK cells	0.9999521493263916	Mature NK cells_CD56+ CD16+ CD3-	-0.14674750502479492	Mature NK cells_CD56+ CD16+ CD3-	0.222400021791681	CD8+ NKT-like cells	120230.4186864
2020-10-06-AML4897:GTACAACAGTATGCAA	2	Classical monocytes	Classical monocytes	0.9992780830522132	Mature NK cells_CD56- CD16+ CD3-	0.06999864100952705	Monocytes	0.393380154053973	Classical Monocytes	170307.079483124
2020-10-06-AML4897:GTACAACAGTGGTTCT	9	Tem/Temra cytotoxic T cells	Tem/Trm cytotoxic T cells	0.036577663253666994	Mature NK cells_CD56+ CD16+ CD3-	-0.1429682298654885	Mature NK cells_CD56+ CD16+ CD3-	0.222400021791681	CD8+ NKT-like cells	120230.4186864
2020-10-06-AML4897:GTACAGTTCGCTAATG	9	CD16+ NK cells	CD16+ NK cells	0.9997822970441694	Mature NK cells_CD56+ CD16+ CD3-	-0.06579911810407704	Mature NK cells_CD56+ CD16+ CD3-	0.222400021791681	CD8+ NKT-like cells	120230.4186864
2020-10-06-AML4897:GTAGAAAAGTACGTCT	9	Tem/Effector helper T cells	Tem/Trm cytotoxic T cells	0.5856635926534158	NK T cells	-0.10043337244685255	Mature NK cells_CD56+ CD16+ CD3-	0.222400021791681	CD8+ NKT-like cells	120230.4186864
2020-10-06-AML4897:GTAGAAACACGACGTC	9	CD16+ NK cells	CD16+ NK cells	0.9997332080185087	Mature NK cells_CD56+ CD16+ CD3-	-0.14321159081239826	Mature NK cells_CD56+ CD16+ CD3-	0.222400021791681	CD8+ NKT-like cells	120230.4186864
2020-10-06-AML4897:GTAGAAAGTTGAGAGC	8	Naive B cells	Naive B cells	0.779460479260904	Naive B cells	-0.19258766296598595	Naive B cells	0.0422915184758191	Naive B cells	104439.644280119
2020-10-06-AML4897:GTAGAGGAGCTGGAGT	9	Tem/Trm cytotoxic T cells	Tem/Trm cytotoxic T cells	0.9537511972455408	Erythroid_CD34- CD71lo GlyA+	-0.12304489144647324	Mature NK cells_CD56+ CD16+ CD3-	0.222400021791681	CD8+ NKT-like cells	120230.4186864
2020-10-06-AML4897:GTAGAGGAGGCTTAGG	9	CD16+ NK cells	CD16+ NK cells	0.9968284183176085	Mature NK cells_CD56+ CD16+ CD3-	-0.11039803136465931	Mature NK cells_CD56+ CD16+ CD3-	0.222400021791681	CD8+ NKT-like cells	120230.4186864
2020-10-06-AML4897:GTAGAGGTCACGGACC	9	CD16+ NK cells	CD16+ NK cells	0.9649045507299233	Mature NK cells_CD56+ CD16+ CD3-	-0.0622152438639417	Mature NK cells_CD56+ CD16+ CD3-	0.222400021791681	CD8+ NKT-like cells	120230.4186864
2020-10-06-AML4897:GTAGATCCACAGCTGC	18	Classical monocytes	Non-classical monocytes	0.848179593881338	Mature NK cells_CD56- CD16+ CD3-	0.03895632648642274	Mature NK cells_CD56- CD16+ CD3-	0.356791748934977	Non-classical monocytes	56475.1764804803
2020-10-06-AML4897:GTAGATCCACGTATAC	9	Tem/Trm cytotoxic T cells	Tem/Trm cytotoxic T cells	0.990002977328875	Mature NK cells_CD56+ CD16+ CD3-	-0.1236557694533939	Mature NK cells_CD56+ CD16+ CD3-	0.222400021791681	CD8+ NKT-like cells	120230.4186864
2020-10-06-AML4897:GTAGATCCACTTTAGG	9	Tem/Temra cytotoxic T cells	Tem/Trm cytotoxic T cells	0.14840768552069133	Mature NK cells_CD56+ CD16+ CD3-	-0.07706960769672691	Mature NK cells_CD56+ CD16+ CD3-	0.222400021791681	CD8+ NKT-like cells	120230.4186864
2020-10-06-AML4897:GTAGATCTCAGCTTCC	9	CD16+ NK cells	CD16+ NK cells	0.8098593774950126	Erythroid_CD34- CD71+ GlyA+	-0.1467089101000767	Mature NK cells_CD56+ CD16+ CD3-	0.222400021791681	CD8+ NKT-like cells	120230.4186864
2020-10-06-AML4897:GTAGCTAAGAGGTCGT	9	ILC3	Tem/Trm cytotoxic T cells	0.07260988671430219	Plasmacytoid Dendritic Cells	-0.1514978511918933	Mature NK cells_CD56+ CD16+ CD3-	0.222400021791681	CD8+ NKT-like cells	120230.4186864
2020-10-06-AML4897:GTAGCTAAGGATACGC	9	Tem/Temra cytotoxic T cells	Tem/Temra cytotoxic T cells	0.89163205381054	Erythroid_CD34- CD71+ GlyA+	-0.19040058337808483	Mature NK cells_CD56+ CD16+ CD3-	0.222400021791681	CD8+ NKT-like cells	120230.4186864
2020-10-06-AML4897:GTAGCTACAATAGGGC	0	Tcm/Naive helper T cells	Tcm/Naive helper T cells	0.999164585976697	Erythroid_CD34- CD71lo GlyA+	-0.12361812402969771	Naive CD4+ T cells	0.0114143310166437	Naive CD4+ T cells	297537.794505067
2020-10-06-AML4897:GTAGCTAGTCGAGATG	5	Tcm/Naive helper T cells	Tem/Trm cytotoxic T cells	0.5093316638043479	CD8+ Effector Memory	-0.04384613137461568	CD8+ Effector Memory	0.165647588645569	CD8+ NKT-like cells	194257.570114352
2020-10-06-AML4897:GTAGCTAGTCTTTCTA	5	Tem/Temra cytotoxic T cells	Tem/Trm cytotoxic T cells	0.012740604559245897	Mature NK cells_CD56+ CD16+ CD3-	-0.11642742888120425	CD8+ Effector Memory	0.165647588645569	CD8+ NKT-like cells	194257.570114352
2020-10-06-AML4897:GTAGCTAGTTATCTTC	9	Mast cells	Classical monocytes	0.6368049990969631	Mature NK cells_CD56- CD16- CD3-	0.034858209112641036	Mature NK cells_CD56+ CD16+ CD3-	0.222400021791681	CD8+ NKT-like cells	120230.4186864
2020-10-06-AML4897:GTAGGTTAGGAACTCG	9	Tem/Temra cytotoxic T cells	Tem/Trm cytotoxic T cells	0.4777875232936635	Erythroid_CD34- CD71lo GlyA+	-0.14092380895555962	Mature NK cells_CD56+ CD16+ CD3-	0.222400021791681	CD8+ NKT-like cells	120230.4186864
2020-10-06-AML4897:GTAGGTTCAAGTGTCT	8	Naive B cells	Naive B cells	0.9949565649034873	Early B cells	-0.19818620945360277	Naive B cells	0.0422915184758191	Naive B cells	104439.644280119
2020-10-06-AML4897:GTAGGTTCAATGGCCC	21	Classical monocytes	Classical monocytes	0.0020554133583186142	Naive CD4+ T cells	-0.03636251769220382	Megakaryocyte/erythroid progenitors	0.148064630212938	Basophils	3157.92060689119
2020-10-06-AML4897:GTAGGTTGTGACCTGC	9	CD16+ NK cells	CD16+ NK cells	0.9942103330085845	Mature NK cells_CD56+ CD16+ CD3-	-0.08907945727897659	Mature NK cells_CD56+ CD16+ CD3-	0.222400021791681	CD8+ NKT-like cells	120230.4186864
2020-10-06-AML4897:GTAGTACAGCAGAAAG	0	Tem/Effector helper T cells	Tcm/Naive helper T cells	0.3722470761682446	CD4+ Central Memory	-0.06390979491972501	Naive CD4+ T cells	0.0114143310166437	Naive CD4+ T cells	297537.794505067
2020-10-06-AML4897:GTAGTACGTATGGGAC	9	Tem/Trm cytotoxic T cells	Tem/Trm cytotoxic T cells	0.6854613449461399	Mature NK cells_CD56+ CD16+ CD3-	-0.18096560726149705	Mature NK cells_CD56+ CD16+ CD3-	0.222400021791681	CD8+ NKT-like cells	120230.4186864
2020-10-06-AML4897:GTATTGGAGCCATATC	8	Naive B cells	Naive B cells	0.999771460892382	Naive B cells	-0.11559834767750013	Naive B cells	0.0422915184758191	Naive B cells	104439.644280119
2020-10-06-AML4897:GTATTGGCAAGTATAG	0	Tcm/Naive cytotoxic T cells	Tem/Trm cytotoxic T cells	0.3689607728070966	Naive CD4+ T cells	-0.0511724914689446	Naive CD4+ T cells	0.0114143310166437	Naive CD4+ T cells	297537.794505067
2020-10-06-AML4897:GTCAAACGTCCTGTTC	8	Memory B cells	Memory B cells	0.5736593410706907	Naive B cells	-0.11679566942029304	Naive B cells	0.0422915184758191	Naive B cells	104439.644280119
2020-10-06-AML4897:GTCAAGTTCCAGTACA	9	Tem/Trm cytotoxic T cells	Tem/Trm cytotoxic T cells	0.8180832701144578	Erythroid_CD34- CD71+ GlyA+	-0.20342905492840566	Mature NK cells_CD56+ CD16+ CD3-	0.222400021791681	CD8+ NKT-like cells	120230.4186864
2020-10-06-AML4897:GTCACGGAGGGAGGCA	5	Tem/Trm cytotoxic T cells	Tem/Trm cytotoxic T cells	0.9063555440977181	NK T cells	-0.17691236480173594	CD8+ Effector Memory	0.165647588645569	CD8+ NKT-like cells	194257.570114352
2020-10-06-AML4897:GTCACGGCATGTTACG	0	Tcm/Naive helper T cells	Tem/Trm cytotoxic T cells	0.7469434096796583	Erythroid_CD34- CD71+ GlyA+	-0.14489705092395777	Naive CD4+ T cells	0.0114143310166437	Naive CD4+ T cells	297537.794505067
2020-10-06-AML4897:GTCACTCAGTTGGGAC	18	Non-classical monocytes	Non-classical monocytes	0.017183204047038304	Mature NK cells_CD56- CD16+ CD3-	0.04391144724647634	Mature NK cells_CD56- CD16+ CD3-	0.356791748934977	Non-classical monocytes	56475.1764804803
2020-10-06-AML4897:GTCACTCGTACGAGTG	0	Tcm/Naive helper T cells	Tem/Trm cytotoxic T cells	0.9411849277586131	Erythroid_CD34- CD71lo GlyA+	-0.1492269898689902	Naive CD4+ T cells	0.0114143310166437	Naive CD4+ T cells	297537.794505067
2020-10-06-AML4897:GTCAGCGTCAGGTAAA	9	Tcm/Naive helper T cells	Tem/Trm cytotoxic T cells	0.023923784892275805	Erythroid_CD34- CD71+ GlyA+	-0.1992443053066084	Mature NK cells_CD56+ CD16+ CD3-	0.222400021791681	CD8+ NKT-like cells	120230.4186864
2020-10-06-AML4897:GTCATCCGTACATTGC	21	HSC/MPP	Classical monocytes	0.1532775488648166	CD8+ Central Memory	-0.034234177162386546	Megakaryocyte/erythroid progenitors	0.148064630212938	Basophils	3157.92060689119
2020-10-06-AML4897:GTCATCCGTGGTAATA	8	Naive B cells	Naive B cells	0.7568373776803606	Naive B cells	-0.17013387318960368	Naive B cells	0.0422915184758191	Naive B cells	104439.644280119
2020-10-06-AML4897:GTCATCCGTTAAGGAT	9	CD16+ NK cells	CD16+ NK cells	0.9999307677776578	Mature NK cells_CD56+ CD16+ CD3-	-0.09510037155814922	Mature NK cells_CD56+ CD16+ CD3-	0.222400021791681	CD8+ NKT-like cells	120230.4186864
2020-10-06-AML4897:GTCATCCGTTCGTACA	9	CD16+ NK cells	CD16+ NK cells	0.9947643638532607	Mature NK cells_CD56+ CD16+ CD3-	-0.10087327597417474	Mature NK cells_CD56+ CD16+ CD3-	0.222400021791681	CD8+ NKT-like cells	120230.4186864
2020-10-06-AML4897:GTCATCCGTTTGTTCT	8	Naive B cells	Naive B cells	0.9992399015319807	Naive B cells	-0.09877267008546146	Naive B cells	0.0422915184758191	Naive B cells	104439.644280119
2020-10-06-AML4897:GTCATGAAGCTGTTAC	9	Tem/Trm cytotoxic T cells	Tem/Trm cytotoxic T cells	0.07194863882698822	Mature NK cells_CD56+ CD16+ CD3-	-0.09072370809568374	Mature NK cells_CD56+ CD16+ CD3-	0.222400021791681	CD8+ NKT-like cells	120230.4186864
2020-10-06-AML4897:GTCATGAAGGCTCACC	9	Tem/Trm cytotoxic T cells	Tem/Trm cytotoxic T cells	0.9822536265554979	Mature NK cells_CD56+ CD16+ CD3-	-0.1417922839351747	Mature NK cells_CD56+ CD16+ CD3-	0.222400021791681	CD8+ NKT-like cells	120230.4186864
2020-10-06-AML4897:GTCATGAAGGGCCTCT	8	Naive B cells	Naive B cells	0.9239590406028455	Early B cells	-0.12955894266026866	Naive B cells	0.0422915184758191	Naive B cells	104439.644280119
2020-10-06-AML4897:GTCATGAAGTAGACCG	9	CD16+ NK cells	CD16+ NK cells	0.9984666604401168	Erythroid_CD34- CD71+ GlyA+	-0.22281947133089883	Mature NK cells_CD56+ CD16+ CD3-	0.222400021791681	CD8+ NKT-like cells	120230.4186864
2020-10-06-AML4897:GTCATGACACCGAATT	0	Tem/Effector helper T cells	Tem/Trm cytotoxic T cells	0.8953161056597106	CD4+ Effector Memory	-0.049710306722491354	Naive CD4+ T cells	0.0114143310166437	Naive CD4+ T cells	297537.794505067
2020-10-06-AML4897:GTCATGACATACTGAC	9	Tem/Temra cytotoxic T cells	Tem/Trm cytotoxic T cells	0.42756526452446925	Mature NK cells_CD56+ CD16+ CD3-	-0.06672759985171033	Mature NK cells_CD56+ CD16+ CD3-	0.222400021791681	CD8+ NKT-like cells	120230.4186864
2020-10-06-AML4897:GTCATGAGTAGCGTAG	9	Tem/Trm cytotoxic T cells	Tem/Trm cytotoxic T cells	0.9998960261576031	Erythroid_CD34- CD71+ GlyA+	-0.23030789549202255	Mature NK cells_CD56+ CD16+ CD3-	0.222400021791681	CD8+ NKT-like cells	120230.4186864
2020-10-06-AML4897:GTCATGAGTTTGATCG	13	ILC3	Classical monocytes	0.059651031293327564	Erythroid_CD34- CD71- GlyA+	-0.06626031952031619	Erythroid_CD34+ CD71+ GlyA-	0.16003536008666	Basophils	102043.250129819
2020-10-06-AML4897:GTCCACTCAGCGACCT	0	Tcm/Naive cytotoxic T cells	Tem/Trm cytotoxic T cells	0.8337802454205405	NK T cells	-0.10540399185351829	Naive CD4+ T cells	0.0114143310166437	Naive CD4+ T cells	297537.794505067
2020-10-06-AML4897:GTCCACTGTAATGCGG	0	Tcm/Naive helper T cells	Tcm/Naive helper T cells	0.6265498997419359	Erythroid_CD34- CD71lo GlyA+	-0.14260685346207702	Naive CD4+ T cells	0.0114143310166437	Naive CD4+ T cells	297537.794505067
2020-10-06-AML4897:GTCCACTGTCTACAAC	9	Tem/Temra cytotoxic T cells	Tem/Trm cytotoxic T cells	0.13429077041001064	Mature NK cells_CD56+ CD16+ CD3-	-0.12944006101195468	Mature NK cells_CD56+ CD16+ CD3-	0.222400021791681	CD8+ NKT-like cells	120230.4186864
2020-10-06-AML4897:GTCCTCAAGGCAGGGA	5	Tem/Temra cytotoxic T cells	Tem/Trm cytotoxic T cells	0.8605637376415425	CD8+ Effector Memory RA	-0.013627694029117026	CD8+ Effector Memory	0.165647588645569	CD8+ NKT-like cells	194257.570114352
2020-10-06-AML4897:GTCCTCAAGGTACAGC	8	Naive B cells	Naive B cells	0.9995617636839272	Naive B cells	-0.09679932158223417	Naive B cells	0.0422915184758191	Naive B cells	104439.644280119
2020-10-06-AML4897:GTCCTCAAGTATTAGG	13	Tcm/Naive helper T cells	Classical monocytes	0.7562682620607408	Erythroid_CD34- CD71lo GlyA+	-0.06440351141778153	Erythroid_CD34+ CD71+ GlyA-	0.16003536008666	Basophils	102043.250129819
2020-10-06-AML4897:GTCCTCAGTACCGTGC	0	Tcm/Naive cytotoxic T cells	Tcm/Naive helper T cells	0.8751059013233078	NK T cells	-0.13943078820289542	Naive CD4+ T cells	0.0114143310166437	Naive CD4+ T cells	297537.794505067
2020-10-06-AML4897:GTCGAATAGGGTACAC	9	Tem/Trm cytotoxic T cells	Tem/Trm cytotoxic T cells	0.09336451608220667	Mature NK cells_CD56+ CD16+ CD3-	-0.1839570245260469	Mature NK cells_CD56+ CD16+ CD3-	0.222400021791681	CD8+ NKT-like cells	120230.4186864
2020-10-06-AML4897:GTCGAATAGTCGTTAC	9	Tem/Temra cytotoxic T cells	Tem/Trm cytotoxic T cells	0.17135539040606312	Mature NK cells_CD56+ CD16+ CD3-	-0.052409352164820566	Mature NK cells_CD56+ CD16+ CD3-	0.222400021791681	CD8+ NKT-like cells	120230.4186864
2020-10-06-AML4897:GTCGAATCACCTCGTT	8	Naive B cells	Naive B cells	0.7237995148552703	Plasmacytoid Dendritic Cells	-0.24675417832631208	Naive B cells	0.0422915184758191	Naive B cells	104439.644280119
2020-10-06-AML4897:GTCGCGAAGACGCTCC	9	Tem/Trm cytotoxic T cells	Tem/Trm cytotoxic T cells	0.9884044662398369	NK T cells	-0.09413551040610577	Mature NK cells_CD56+ CD16+ CD3-	0.222400021791681	CD8+ NKT-like cells	120230.4186864
2020-10-06-AML4897:GTCGCGAAGGAACTCG	9	CD16+ NK cells	CD16+ NK cells	0.9647280734306571	Plasmacytoid Dendritic Cells	-0.23373542246641557	Mature NK cells_CD56+ CD16+ CD3-	0.222400021791681	CD8+ NKT-like cells	120230.4186864
2020-10-06-AML4897:GTCGCGACAAGCGATG	2	Classical monocytes	Classical monocytes	0.9904023403053488	Myeloid Dendritic Cells	0.0038294232758953944	Monocytes	0.393380154053973	Classical Monocytes	170307.079483124
2020-10-06-AML4897:GTCGCGAGTGTGTCCG	9	Tem/Temra cytotoxic T cells	CD16+ NK cells	0.9514282200139077	Erythroid_CD34- CD71lo GlyA+	-0.12480646169472553	Mature NK cells_CD56+ CD16+ CD3-	0.222400021791681	CD8+ NKT-like cells	120230.4186864
2020-10-06-AML4897:GTCGTAATCGTCGCTT	9	Tem/Trm cytotoxic T cells	Tem/Trm cytotoxic T cells	0.031794950082996765	Erythroid_CD34- CD71lo GlyA+	-0.15172552799769612	Mature NK cells_CD56+ CD16+ CD3-	0.222400021791681	CD8+ NKT-like cells	120230.4186864
2020-10-06-AML4897:GTCGTTCGTAGAGGAA	9	CD16+ NK cells	CD16+ NK cells	0.9730679938121273	Erythroid_CD34- CD71- GlyA+	-0.22106860378756954	Mature NK cells_CD56+ CD16+ CD3-	0.222400021791681	CD8+ NKT-like cells	120230.4186864
2020-10-06-AML4897:GTCTACCAGTCCCGGT	9	Tem/Temra cytotoxic T cells	Tem/Temra cytotoxic T cells	0.2987362152379848	NK T cells	-0.19185314582334614	Mature NK cells_CD56+ CD16+ CD3-	0.222400021791681	CD8+ NKT-like cells	120230.4186864
2020-10-06-AML4897:GTCTAGAAGATGGCAC	0	Tem/Effector helper T cells	Tem/Trm cytotoxic T cells	0.8164202928090605	Erythroid_CD34- CD71lo GlyA+	-0.11516231898041052	Naive CD4+ T cells	0.0114143310166437	Naive CD4+ T cells	297537.794505067
2020-10-06-AML4897:GTCTAGAAGCGCCTCA	18	Non-classical monocytes	Non-classical monocytes	0.9332697724465552	Mature NK cells_CD56- CD16+ CD3-	0.07248909185707428	Mature NK cells_CD56- CD16+ CD3-	0.356791748934977	Non-classical monocytes	56475.1764804803
2020-10-06-AML4897:GTCTAGACAGCAGTTT	9	Tem/Trm cytotoxic T cells	Tem/Trm cytotoxic T cells	0.9755350679455393	Erythroid_CD34- CD71lo GlyA+	-0.1402510706738151	Mature NK cells_CD56+ CD16+ CD3-	0.222400021791681	CD8+ NKT-like cells	120230.4186864
2020-10-06-AML4897:GTCTAGAGTCGAGTGA	18	Non-classical monocytes	Non-classical monocytes	0.9851601660660231	Mature NK cells_CD56- CD16+ CD3-	-0.05027039964223045	Mature NK cells_CD56- CD16+ CD3-	0.356791748934977	Non-classical monocytes	56475.1764804803
2020-10-06-AML4897:GTCTAGATCGATGGAG	9	Tcm/Naive helper T cells	Tem/Trm cytotoxic T cells	0.8008579778734871	Erythroid_CD34- CD71lo GlyA+	-0.1144584059832332	Mature NK cells_CD56+ CD16+ CD3-	0.222400021791681	CD8+ NKT-like cells	120230.4186864
2020-10-06-AML4897:GTCTAGATCTCTCAAT	9	Tcm/Naive helper T cells	Tem/Trm cytotoxic T cells	0.7794081544009925	Erythroid_CD34- CD71+ GlyA+	-0.15463385063057689	Mature NK cells_CD56+ CD16+ CD3-	0.222400021791681	CD8+ NKT-like cells	120230.4186864
2020-10-06-AML4897:GTCTAGATCTGGTCAA	9	CD16+ NK cells	CD16+ NK cells	0.997048332886904	Erythroid_CD34- CD71+ GlyA+	-0.09792623281738243	Mature NK cells_CD56+ CD16+ CD3-	0.222400021791681	CD8+ NKT-like cells	120230.4186864
2020-10-06-AML4897:GTCTCACAGACATATG	9	Tem/Temra cytotoxic T cells	Tem/Temra cytotoxic T cells	0.1654200586684558	Mature NK cells_CD56+ CD16+ CD3-	-0.15616785021147486	Mature NK cells_CD56+ CD16+ CD3-	0.222400021791681	CD8+ NKT-like cells	120230.4186864
2020-10-06-AML4897:GTCTCACAGAGTCAAT	9	CD16+ NK cells	CD16+ NK cells	0.9993112185994406	Erythroid_CD34- CD71+ GlyA+	-0.14632668581429464	Mature NK cells_CD56+ CD16+ CD3-	0.222400021791681	CD8+ NKT-like cells	120230.4186864
2020-10-06-AML4897:GTCTCACCACGTTCGG	9	Tem/Trm cytotoxic T cells	Tem/Trm cytotoxic T cells	0.994915912762316	NK T cells	-0.19077697997702808	Mature NK cells_CD56+ CD16+ CD3-	0.222400021791681	CD8+ NKT-like cells	120230.4186864
2020-10-06-AML4897:GTCTCACTCGACCAAT	9	CD16+ NK cells	CD16+ NK cells	0.9932569593294717	Mature NK cells_CD56+ CD16+ CD3-	-0.06677378447425583	Mature NK cells_CD56+ CD16+ CD3-	0.222400021791681	CD8+ NKT-like cells	120230.4186864
2020-10-06-AML4897:GTCTGTCAGACCTCCG	9	Tem/Temra cytotoxic T cells	Tem/Temra cytotoxic T cells	0.041360800134491685	Mature NK cells_CD56+ CD16+ CD3-	-0.165272735181034	Mature NK cells_CD56+ CD16+ CD3-	0.222400021791681	CD8+ NKT-like cells	120230.4186864
2020-10-06-AML4897:GTCTTTAAGAGGTATT	0	Tcm/Naive helper T cells	Tcm/Naive helper T cells	0.9999245638079001	Erythroid_CD34- CD71lo GlyA+	-0.19408837400464463	Naive CD4+ T cells	0.0114143310166437	Naive CD4+ T cells	297537.794505067
2020-10-06-AML4897:GTCTTTACAAACCACT	8	Naive B cells	Naive B cells	0.9490978726111292	Naive B cells	-0.04377484718147007	Naive B cells	0.0422915184758191	Naive B cells	104439.644280119
2020-10-06-AML4897:GTGACGCAGATCGGTG	8	Memory B cells	Naive B cells	0.9570292375161881	Pro B cells	-0.11229015165663404	Naive B cells	0.0422915184758191	Naive B cells	104439.644280119
2020-10-06-AML4897:GTGACGCCATGGGTTT	9	Tem/Temra cytotoxic T cells	Tem/Trm cytotoxic T cells	0.994105601016084	Mature NK cells_CD56+ CD16+ CD3-	-0.115358062792248	Mature NK cells_CD56+ CD16+ CD3-	0.222400021791681	CD8+ NKT-like cells	120230.4186864
2020-10-06-AML4897:GTGACGCTCCTTCTAA	2	Classical monocytes	Classical monocytes	0.9982132993513808	Mature NK cells_CD56- CD16+ CD3-	0.04460370010783693	Monocytes	0.393380154053973	Classical Monocytes	170307.079483124
2020-10-06-AML4897:GTGAGCCGTATGGAAT	9	CD16+ NK cells	CD16+ NK cells	0.9827104768301435	Mature NK cells_CD56+ CD16+ CD3-	-0.020135868537612733	Mature NK cells_CD56+ CD16+ CD3-	0.222400021791681	CD8+ NKT-like cells	120230.4186864
2020-10-06-AML4897:GTGAGCCTCTATTTCG	9	CD16+ NK cells	CD16+ NK cells	0.8015079563743829	Erythroid_CD34- CD71- GlyA+	-0.1412558019654273	Mature NK cells_CD56+ CD16+ CD3-	0.222400021791681	CD8+ NKT-like cells	120230.4186864
2020-10-06-AML4897:GTGAGGACAGAGCTAG	9	Tcm/Naive helper T cells	Tem/Trm cytotoxic T cells	0.5058449811786695	Erythroid_CD34- CD71lo GlyA+	-0.12090503822624794	Mature NK cells_CD56+ CD16+ CD3-	0.222400021791681	CD8+ NKT-like cells	120230.4186864
2020-10-06-AML4897:GTGAGGATCCGTCACT	9	Tem/Trm cytotoxic T cells	Tem/Trm cytotoxic T cells	0.5884915946586864	Erythroid_CD34- CD71lo GlyA+	-0.18779061781470066	Mature NK cells_CD56+ CD16+ CD3-	0.222400021791681	CD8+ NKT-like cells	120230.4186864
2020-10-06-AML4897:GTGAGTTGTATCGAAA	9	Tem/Trm cytotoxic T cells	Tem/Trm cytotoxic T cells	0.2276949986449651	Mature NK cells_CD56+ CD16+ CD3-	-0.12249916275847994	Mature NK cells_CD56+ CD16+ CD3-	0.222400021791681	CD8+ NKT-like cells	120230.4186864
2020-10-06-AML4897:GTGATGTAGCAACCAG	9	Tem/Temra cytotoxic T cells	Tem/Trm cytotoxic T cells	0.06749280677185274	Mature NK cells_CD56+ CD16+ CD3-	-0.062379172313529754	Mature NK cells_CD56+ CD16+ CD3-	0.222400021791681	CD8+ NKT-like cells	120230.4186864
2020-10-06-AML4897:GTGATGTAGCAGCACA	9	CRTAM+ gamma-delta T cells	Tem/Trm cytotoxic T cells	0.8794191654891375	Mature NK cells_CD56+ CD16+ CD3-	-0.0624918703694711	Mature NK cells_CD56+ CD16+ CD3-	0.222400021791681	CD8+ NKT-like cells	120230.4186864
2020-10-06-AML4897:GTGATGTAGGGAGTTC	0	Tcm/Naive helper T cells	Tem/Trm cytotoxic T cells	0.33998241197210116	CD4+ Effector Memory	-0.09277994759714459	Naive CD4+ T cells	0.0114143310166437	Naive CD4+ T cells	297537.794505067
2020-10-06-AML4897:GTGATGTGTAGTGATA	9	Tem/Trm cytotoxic T cells	Tem/Trm cytotoxic T cells	0.12131254965549115	NK T cells	-0.08638197950856794	Mature NK cells_CD56+ CD16+ CD3-	0.222400021791681	CD8+ NKT-like cells	120230.4186864
2020-10-06-AML4897:GTGATGTGTCTGATAC	8	Naive B cells	Naive B cells	0.5117766024611079	Naive B cells	-0.16965594247835192	Naive B cells	0.0422915184758191	Naive B cells	104439.644280119
2020-10-06-AML4897:GTGCACGAGGTTAAAC	18	Non-classical monocytes	Non-classical monocytes	0.9990732031297505	Mature NK cells_CD56- CD16+ CD3-	0.03167226290255392	Mature NK cells_CD56- CD16+ CD3-	0.356791748934977	Non-classical monocytes	56475.1764804803
2020-10-06-AML4897:GTGCACGCAGTTTCGA	0	Tcm/Naive helper T cells	Tem/Trm cytotoxic T cells	0.3452406770959355	Mature NK cells_CD56+ CD16+ CD3-	-0.10356681463692968	Naive CD4+ T cells	0.0114143310166437	Naive CD4+ T cells	297537.794505067
2020-10-06-AML4897:GTGCACGTCTTGATTC	9	CD16+ NK cells	CD16+ NK cells	0.9955174282700271	Mature NK cells_CD56+ CD16+ CD3-	0.003714695862579067	Mature NK cells_CD56+ CD16+ CD3-	0.222400021791681	CD8+ NKT-like cells	120230.4186864
2020-10-06-AML4897:GTGCAGCCAAATTGCC	9	Tem/Trm cytotoxic T cells	Tem/Temra cytotoxic T cells	0.9636612450531133	Plasmacytoid Dendritic Cells	-0.19375460094148478	Mature NK cells_CD56+ CD16+ CD3-	0.222400021791681	CD8+ NKT-like cells	120230.4186864
2020-10-06-AML4897:GTGCAGCTCAACCTCC	8	Naive B cells	Naive B cells	0.9999986322435888	Naive B cells	-0.09340874389921697	Naive B cells	0.0422915184758191	Naive B cells	104439.644280119
2020-10-06-AML4897:GTGCAGCTCGCAGATT	9	Tem/Trm cytotoxic T cells	Tem/Trm cytotoxic T cells	0.9998055689203197	Mature NK cells_CD56+ CD16+ CD3-	-0.19166528644069553	Mature NK cells_CD56+ CD16+ CD3-	0.222400021791681	CD8+ NKT-like cells	120230.4186864
2020-10-06-AML4897:GTGCAGCTCTACTTCA	8	Naive B cells	Naive B cells	0.9991024154871472	Naive B cells	-0.18405389952543955	Naive B cells	0.0422915184758191	Naive B cells	104439.644280119
2020-10-06-AML4897:GTGCGTGTCCAGTGCG	9	Tem/Trm cytotoxic T cells	Tem/Trm cytotoxic T cells	0.3771554318199726	Mature NK cells_CD56+ CD16+ CD3-	-0.009002183428972807	Mature NK cells_CD56+ CD16+ CD3-	0.222400021791681	CD8+ NKT-like cells	120230.4186864
2020-10-06-AML4897:GTGCGTGTCCGCAACG	9	CD16+ NK cells	CD16+ NK cells	0.9980409962657998	Mature NK cells_CD56+ CD16+ CD3-	-0.11487682764686714	Mature NK cells_CD56+ CD16+ CD3-	0.222400021791681	CD8+ NKT-like cells	120230.4186864
2020-10-06-AML4897:GTGCTGGAGTATGAGT	0	Tcm/Naive helper T cells	Tem/Trm cytotoxic T cells	0.36892716341229725	CD4+ Effector Memory	-0.09010391661754853	Naive CD4+ T cells	0.0114143310166437	Naive CD4+ T cells	297537.794505067
2020-10-06-AML4897:GTGCTGGCACGGCCAT	8	Naive B cells	Naive B cells	0.7088342754576106	Naive B cells	-0.06115473753709981	Naive B cells	0.0422915184758191	Naive B cells	104439.644280119
2020-10-06-AML4897:GTGCTGGCAGCTCTGG	31	MEMP	Classical monocytes	0.4474981418576872	Erythroid_CD34- CD71lo GlyA+	0.0053687181871159085	Erythroid_CD34- CD71+ GlyA+	0.0593004521663523	Platelets	83078.0595819318
2020-10-06-AML4897:GTGCTGGGTTTGTTGG	21	Naive B cells	Classical monocytes	0.011751567900159974	Plasmacytoid Dendritic Cells	-0.13272265105653247	Megakaryocyte/erythroid progenitors	0.148064630212938	Basophils	3157.92060689119
2020-10-06-AML4897:GTGCTGGTCGTTGTTT	8	Memory B cells	Naive B cells	0.9928675422913436	Naive B cells	-0.15428096303936673	Naive B cells	0.0422915184758191	Naive B cells	104439.644280119
2020-10-06-AML4897:GTGCTGGTCTTACTGT	9	CD16+ NK cells	CD16+ NK cells	0.9844777840864622	Mature NK cells_CD56+ CD16+ CD3-	-0.037353037838405045	Mature NK cells_CD56+ CD16+ CD3-	0.222400021791681	CD8+ NKT-like cells	120230.4186864
2020-10-06-AML4897:GTGCTTCAGCAGCACA	8	Naive B cells	Naive B cells	0.9996008844610497	Naive B cells	-0.12104879702618909	Naive B cells	0.0422915184758191	Naive B cells	104439.644280119
2020-10-06-AML4897:GTGCTTCTCTCTGGTC	9	CD16+ NK cells	CD16+ NK cells	0.9962785405999645	Mature NK cells_CD56+ CD16+ CD3-	-0.16310797807631378	Mature NK cells_CD56+ CD16+ CD3-	0.222400021791681	CD8+ NKT-like cells	120230.4186864
2020-10-06-AML4897:GTGGAAGAGGTAAGTT	8	Memory B cells	Naive B cells	0.8640066413626476	Early B cells	-0.15694009592624658	Naive B cells	0.0422915184758191	Naive B cells	104439.644280119
2020-10-06-AML4897:GTGGAAGAGTCAAGCG	9	CD16+ NK cells	CD16+ NK cells	0.985311487011336	Mature NK cells_CD56+ CD16+ CD3-	-0.1664464713740244	Mature NK cells_CD56+ CD16+ CD3-	0.222400021791681	CD8+ NKT-like cells	120230.4186864
2020-10-06-AML4897:GTGGAAGAGTGTAGAT	9	Trm cytotoxic T cells	Tem/Trm cytotoxic T cells	0.5043337776617064	Mature NK cells_CD56+ CD16+ CD3-	-0.1796788423190024	Mature NK cells_CD56+ CD16+ CD3-	0.222400021791681	CD8+ NKT-like cells	120230.4186864
2020-10-06-AML4897:GTGGAAGGTATCCTTT	9	Tem/Trm cytotoxic T cells	Tem/Trm cytotoxic T cells	0.8299638603170257	Plasmacytoid Dendritic Cells	-0.15823497519615443	Mature NK cells_CD56+ CD16+ CD3-	0.222400021791681	CD8+ NKT-like cells	120230.4186864
2020-10-06-AML4897:GTGGAAGGTTAGAAGT	2	Classical monocytes	Classical monocytes	0.9890689849151741	Mature NK cells_CD56- CD16+ CD3-	0.0669758014721128	Monocytes	0.393380154053973	Classical Monocytes	170307.079483124
2020-10-06-AML4897:GTGGAAGTCGAATGCT	9	CRTAM+ gamma-delta T cells	Tem/Trm cytotoxic T cells	0.2956765284815359	Erythroid_CD34- CD71+ GlyA+	-0.1617959189665994	Mature NK cells_CD56+ CD16+ CD3-	0.222400021791681	CD8+ NKT-like cells	120230.4186864
2020-10-06-AML4897:GTGGAGAAGACTTCGT	9	Tem/Temra cytotoxic T cells	Tem/Trm cytotoxic T cells	0.5800264343357052	Mature NK cells_CD56+ CD16+ CD3-	-0.19876617468864052	Mature NK cells_CD56+ CD16+ CD3-	0.222400021791681	CD8+ NKT-like cells	120230.4186864
2020-10-06-AML4897:GTGGAGAGTCACCGCA	8	Naive B cells	Naive B cells	0.7258069333859817	Plasmacytoid Dendritic Cells	-0.15685497416492716	Naive B cells	0.0422915184758191	Naive B cells	104439.644280119
2020-10-06-AML4897:GTGGCGTAGCTGCCAC	33	Mid erythroid	Mid erythroid	0.9882365349404412	Erythroid_CD34- CD71+ GlyA+	0.11088011713059609	Erythroid_CD34- CD71+ GlyA+	0.245151255941	Erythroid-like and erythroid precursor cells	71386.7282854028
2020-10-06-AML4897:GTGGCGTCAATTCTTC	2	Classical monocytes	Classical monocytes	0.9998604404786346	Myeloid Dendritic Cells	0.01461259279662568	Monocytes	0.393380154053973	Classical Monocytes	170307.079483124
2020-10-06-AML4897:GTGGCGTCATGATCTG	9	Tem/Trm cytotoxic T cells	Tem/Trm cytotoxic T cells	0.18512370600688874	Mature NK cells_CD56+ CD16+ CD3-	-0.12868090382564484	Mature NK cells_CD56+ CD16+ CD3-	0.222400021791681	CD8+ NKT-like cells	120230.4186864
2020-10-06-AML4897:GTGGCGTGTTCCGCGA	5	Tem/Temra cytotoxic T cells	Tem/Temra cytotoxic T cells	0.8329248047860807	CD8+ Effector Memory RA	0.030093483247403956	CD8+ Effector Memory	0.165647588645569	CD8+ NKT-like cells	194257.570114352
2020-10-06-AML4897:GTGGGAATCCGAAGGA	9	CD16+ NK cells	CD16+ NK cells	0.8254900508575987	Mature NK cells_CD56+ CD16+ CD3-	-0.14506872967356496	Mature NK cells_CD56+ CD16+ CD3-	0.222400021791681	CD8+ NKT-like cells	120230.4186864
2020-10-06-AML4897:GTGTAACAGGATTCAA	9	Tem/Trm cytotoxic T cells	Tem/Trm cytotoxic T cells	0.23314263519994569	Mature NK cells_CD56+ CD16+ CD3-	-0.1043829797363411	Mature NK cells_CD56+ CD16+ CD3-	0.222400021791681	CD8+ NKT-like cells	120230.4186864
2020-10-06-AML4897:GTGTCCTGTCAGGCAA	9	Tem/Trm cytotoxic T cells	Tem/Trm cytotoxic T cells	0.9516092901818693	Erythroid_CD34- CD71+ GlyA+	-0.15991524021127645	Mature NK cells_CD56+ CD16+ CD3-	0.222400021791681	CD8+ NKT-like cells	120230.4186864
2020-10-06-AML4897:GTGTCCTTCTCCCATG	18	Non-classical monocytes	Non-classical monocytes	0.9906277633918166	Mature NK cells_CD56- CD16+ CD3-	-0.04573404678556558	Mature NK cells_CD56- CD16+ CD3-	0.356791748934977	Non-classical monocytes	56475.1764804803
2020-10-06-AML4897:GTGTGATAGTGGACGT	9	CD16+ NK cells	CD16+ NK cells	0.9996333167748178	Mature NK cells_CD56+ CD16+ CD3-	-0.10738908333553315	Mature NK cells_CD56+ CD16+ CD3-	0.222400021791681	CD8+ NKT-like cells	120230.4186864
2020-10-06-AML4897:GTGTGATCAAAGACGC	40	Tem/Trm cytotoxic T cells	Tcm/Naive helper T cells	0.36439100484503256	Erythroid_CD34- CD71+ GlyA+	-0.20853772202443174	CD8+ Effector Memory	0.353253934397266	Naive CD8+ T cells	16930.1969248224
2020-10-06-AML4897:GTGTGATCAGTAGAAT	8	Memory B cells	Naive B cells	0.9484124873944499	Naive B cells	-0.08712957330254523	Naive B cells	0.0422915184758191	Naive B cells	104439.644280119
2020-10-06-AML4897:GTGTGGCTCTGAACGT	9	CD16+ NK cells	CD16+ NK cells	0.36875532807272954	Mature NK cells_CD56+ CD16+ CD3-	-0.013250500063875225	Mature NK cells_CD56+ CD16+ CD3-	0.222400021791681	CD8+ NKT-like cells	120230.4186864
2020-10-06-AML4897:GTTACAGCAGAGACTG	9	Tem/Temra cytotoxic T cells	Tem/Temra cytotoxic T cells	0.3548274527456656	Mature NK cells_CD56+ CD16+ CD3-	-0.11250652334647335	Mature NK cells_CD56+ CD16+ CD3-	0.222400021791681	CD8+ NKT-like cells	120230.4186864
2020-10-06-AML4897:GTTACCCAGCATTGAA	9	Tem/Trm cytotoxic T cells	Tem/Trm cytotoxic T cells	0.9498173897489196	Mature NK cells_CD56+ CD16+ CD3-	-0.14475141538480624	Mature NK cells_CD56+ CD16+ CD3-	0.222400021791681	CD8+ NKT-like cells	120230.4186864
2020-10-06-AML4897:GTTACCCCAGTTACCA	9	Tem/Trm cytotoxic T cells	Tem/Trm cytotoxic T cells	0.18291204741953737	Erythroid_CD34- CD71lo GlyA+	-0.20229746114226896	Mature NK cells_CD56+ CD16+ CD3-	0.222400021791681	CD8+ NKT-like cells	120230.4186864
2020-10-06-AML4897:GTTACCCTCGCTCTCA	9	Tem/Trm cytotoxic T cells	Tem/Trm cytotoxic T cells	0.994475226550545	CD8+ Effector Memory	-0.1276958857548227	Mature NK cells_CD56+ CD16+ CD3-	0.222400021791681	CD8+ NKT-like cells	120230.4186864
2020-10-06-AML4897:GTTACGAAGACTCATC	9	Tem/Temra cytotoxic T cells	Tem/Trm cytotoxic T cells	0.048988107440007554	Mature NK cells_CD56+ CD16+ CD3-	-0.14504007286118983	Mature NK cells_CD56+ CD16+ CD3-	0.222400021791681	CD8+ NKT-like cells	120230.4186864
2020-10-06-AML4897:GTTACGAAGAGGTTAT	9	CD16+ NK cells	CD16+ NK cells	0.9927573067170989	Mature NK cells_CD56+ CD16+ CD3-	-0.0741512476142426	Mature NK cells_CD56+ CD16+ CD3-	0.222400021791681	CD8+ NKT-like cells	120230.4186864
2020-10-06-AML4897:GTTACGAAGCGTTCCG	0	Tem/Effector helper T cells	Tem/Trm cytotoxic T cells	0.3703789887547184	NK T cells	-0.10079971271267152	Naive CD4+ T cells	0.0114143310166437	Naive CD4+ T cells	297537.794505067
2020-10-06-AML4897:GTTACGAGTAGCTTAC	8	Age-associated B cells	Age-associated B cells	0.5657261296691267	Plasmacytoid Dendritic Cells	-0.10461684386289088	Naive B cells	0.0422915184758191	Naive B cells	104439.644280119
2020-10-06-AML4897:GTTAGACAGGATCACG	31	Classical monocytes	Classical monocytes	0.7672541363766122	Erythroid_CD34- CD71lo GlyA+	0.010079066664798037	Erythroid_CD34- CD71+ GlyA+	0.0593004521663523	Platelets	83078.0595819318
2020-10-06-AML4897:GTTAGACCATCAACCA	8	Naive B cells	Naive B cells	0.6211811179139148	Naive B cells	-0.202465408936715	Naive B cells	0.0422915184758191	Naive B cells	104439.644280119
2020-10-06-AML4897:GTTAGACTCCAGTGTA	8	Memory B cells	Naive B cells	0.08722406153147265	Naive B cells	-0.14633198076970158	Naive B cells	0.0422915184758191	Naive B cells	104439.644280119
2020-10-06-AML4897:GTTAGACTCTTACTGT	9	CD16+ NK cells	Tem/Trm cytotoxic T cells	0.08167609130498568	Mature NK cells_CD56+ CD16+ CD3-	-0.16059288290488524	Mature NK cells_CD56+ CD16+ CD3-	0.222400021791681	CD8+ NKT-like cells	120230.4186864
2020-10-06-AML4897:GTTAGTGCAAGAAATC	18	Classical monocytes	Non-classical monocytes	0.8077889756707131	Mature NK cells_CD56- CD16+ CD3-	-0.05398673016229755	Mature NK cells_CD56- CD16+ CD3-	0.356791748934977	Non-classical monocytes	56475.1764804803
2020-10-06-AML4897:GTTAGTGGTATCGTGT	8	Naive B cells	Naive B cells	0.9941351769174637	Naive B cells	-0.25127960447330683	Naive B cells	0.0422915184758191	Naive B cells	104439.644280119
2020-10-06-AML4897:GTTAGTGTCACATTGG	8	Naive B cells	Naive B cells	0.8634052708413962	Naive B cells	-0.2043957876502125	Naive B cells	0.0422915184758191	Naive B cells	104439.644280119
2020-10-06-AML4897:GTTAGTGTCGTGTCAA	2	Intermediate macrophages	Classical monocytes	0.9326605415311554	Colony Forming Unit-Monocytes	0.024233029133151642	Monocytes	0.393380154053973	Classical Monocytes	170307.079483124
2020-10-06-AML4897:GTTATGGCAAGGTCTT	9	CD16+ NK cells	CD16+ NK cells	0.7798788648164022	Mature NK cells_CD56+ CD16+ CD3-	-0.1349007221114465	Mature NK cells_CD56+ CD16+ CD3-	0.222400021791681	CD8+ NKT-like cells	120230.4186864
2020-10-06-AML4897:GTTATGGGTAAGATAC	2	Classical monocytes	Classical monocytes	0.9949497270031356	Colony Forming Unit-Monocytes	-0.07583495998708623	Monocytes	0.393380154053973	Classical Monocytes	170307.079483124
2020-10-06-AML4897:GTTATGGTCCTTCACG	8	Naive B cells	Naive B cells	0.02121000620606341	Naive B cells	-0.07876341640507824	Naive B cells	0.0422915184758191	Naive B cells	104439.644280119
2020-10-06-AML4897:GTTATGGTCGGTGCAC	9	Trm cytotoxic T cells	Tem/Trm cytotoxic T cells	0.041796779745194995	NK T cells	-0.12673465311388252	Mature NK cells_CD56+ CD16+ CD3-	0.222400021791681	CD8+ NKT-like cells	120230.4186864
2020-10-06-AML4897:GTTCATTTCGCTGCGA	9	CD16+ NK cells	CD16+ NK cells	0.9852290044596622	Erythroid_CD34- CD71+ GlyA+	-0.21623229074661032	Mature NK cells_CD56+ CD16+ CD3-	0.222400021791681	CD8+ NKT-like cells	120230.4186864
2020-10-06-AML4897:GTTCCGTCAGCGGTTC	8	Memory B cells	Naive B cells	0.29733824247546414	Erythroid_CD34- CD71- GlyA+	-0.1906722466168462	Naive B cells	0.0422915184758191	Naive B cells	104439.644280119
2020-10-06-AML4897:GTTCCGTGTTTGGGAG	9	CD16+ NK cells	CD16+ NK cells	0.9950209775835037	Mature NK cells_CD56+ CD16+ CD3-	-0.1975528446270256	Mature NK cells_CD56+ CD16+ CD3-	0.222400021791681	CD8+ NKT-like cells	120230.4186864
2020-10-06-AML4897:GTTCCGTTCTTGGATG	8	Naive B cells	Naive B cells	0.9770895484238162	Naive B cells	-0.08722539500683052	Naive B cells	0.0422915184758191	Naive B cells	104439.644280119
2020-10-06-AML4897:GTTCGCTAGCGGGTTA	8	Naive B cells	Naive B cells	0.9956996063298285	Naive B cells	-0.17764872653434038	Naive B cells	0.0422915184758191	Naive B cells	104439.644280119
2020-10-06-AML4897:GTTCTATCATGGTACT	8	Naive B cells	Naive B cells	0.9999920318904775	Naive B cells	-0.18194943616938208	Naive B cells	0.0422915184758191	Naive B cells	104439.644280119
2020-10-06-AML4897:GTTCTATTCCCTTTGG	9	CD16+ NK cells	CD16+ NK cells	0.18932254371791393	Mature NK cells_CD56+ CD16+ CD3-	-0.1513068573616044	Mature NK cells_CD56+ CD16+ CD3-	0.222400021791681	CD8+ NKT-like cells	120230.4186864
2020-10-06-AML4897:GTTGAACAGAGCCGTA	9	Tem/Trm cytotoxic T cells	CD16+ NK cells	0.5306244314877393	Plasmacytoid Dendritic Cells	-0.20724472834523136	Mature NK cells_CD56+ CD16+ CD3-	0.222400021791681	CD8+ NKT-like cells	120230.4186864
2020-10-06-AML4897:GTTGAACAGGAAGTGA	18	Non-classical monocytes	Non-classical monocytes	0.5301423105145949	Mature NK cells_CD56- CD16+ CD3-	-0.010992961750935129	Mature NK cells_CD56- CD16+ CD3-	0.356791748934977	Non-classical monocytes	56475.1764804803
2020-10-06-AML4897:GTTGAACCACAATCTG	9	Tem/Temra cytotoxic T cells	Tem/Trm cytotoxic T cells	0.7280144424195333	Erythroid_CD34- CD71+ GlyA+	-0.2281282700207132	Mature NK cells_CD56+ CD16+ CD3-	0.222400021791681	CD8+ NKT-like cells	120230.4186864
2020-10-06-AML4897:GTTGCTCTCGGTGAAG	17	Classical monocytes	HSC/MPP	0.003341777483958972	Mature NK cells_CD56- CD16- CD3-	-0.0028341371102094965	Hematopoietic stem cells_CD133+ CD34dim	0.315821380901683	Myeloid Dendritic cells	9873.40916170292
2020-10-06-AML4897:GTTGCTCTCTCTCGAC	18	Monocytes	Non-classical monocytes	0.10556152985897771	Mature NK cells_CD56- CD16+ CD3-	0.030070568963392802	Mature NK cells_CD56- CD16+ CD3-	0.356791748934977	Non-classical monocytes	56475.1764804803
2020-10-06-AML4897:GTTGTAGAGCCTCCAG	9	Tem/Trm cytotoxic T cells	Tem/Trm cytotoxic T cells	0.9947838649771393	Mature NK cells_CD56+ CD16+ CD3-	-0.18507855695157685	Mature NK cells_CD56+ CD16+ CD3-	0.222400021791681	CD8+ NKT-like cells	120230.4186864
2020-10-06-AML4897:GTTGTAGCACTCACTC	9	Tem/Temra cytotoxic T cells	Tem/Trm cytotoxic T cells	0.7232693603659038	Mature NK cells_CD56+ CD16+ CD3-	-0.17334358017096485	Mature NK cells_CD56+ CD16+ CD3-	0.222400021791681	CD8+ NKT-like cells	120230.4186864
2020-10-06-AML4897:GTTGTAGCAGATTCGT	9	CD16+ NK cells	CD16+ NK cells	0.9996898131497999	Mature NK cells_CD56+ CD16+ CD3-	-0.08910065368739986	Mature NK cells_CD56+ CD16+ CD3-	0.222400021791681	CD8+ NKT-like cells	120230.4186864
2020-10-06-AML4897:GTTGTAGTCAGACCGC	9	CD16+ NK cells	CD16+ NK cells	0.9998668585682572	Mature NK cells_CD56+ CD16+ CD3-	0.006921215804644754	Mature NK cells_CD56+ CD16+ CD3-	0.222400021791681	CD8+ NKT-like cells	120230.4186864
2020-10-06-AML4897:GTTGTCCTCCATAGGT	9	NK cells	CD16+ NK cells	0.05010624849503594	Mature NK cells_CD56+ CD16+ CD3-	-0.10258683633056384	Mature NK cells_CD56+ CD16+ CD3-	0.222400021791681	CD8+ NKT-like cells	120230.4186864
2020-10-06-AML4897:GTTGTCCTCTCACGAA	9	Tem/Trm cytotoxic T cells	Tem/Trm cytotoxic T cells	0.9724536528341914	Erythroid_CD34- CD71- GlyA+	-0.23501397231968246	Mature NK cells_CD56+ CD16+ CD3-	0.222400021791681	CD8+ NKT-like cells	120230.4186864
2020-10-06-AML4897:GTTTGGACAGGACTAG	9	Transitional NK	CD16+ NK cells	0.3214655272735154	Mature NK cells_CD56+ CD16+ CD3-	-0.03018762041607834	Mature NK cells_CD56+ CD16+ CD3-	0.222400021791681	CD8+ NKT-like cells	120230.4186864
2020-10-06-AML4897:GTTTGGAGTGGAGGTT	9	CD16+ NK cells	CD16+ NK cells	0.9999446970514062	Mature NK cells_CD56+ CD16+ CD3-	-0.08745064972002994	Mature NK cells_CD56+ CD16+ CD3-	0.222400021791681	CD8+ NKT-like cells	120230.4186864
2020-10-06-AML4897:GTTTGGATCTAATTCC	9	Tcm/Naive helper T cells	Tem/Trm cytotoxic T cells	0.24114306307295943	CD4+ Effector Memory	-0.08748210262453243	Mature NK cells_CD56+ CD16+ CD3-	0.222400021791681	CD8+ NKT-like cells	120230.4186864
2020-10-06-AML4897:TAACACGAGGTAACTA	9	Tem/Trm cytotoxic T cells	Tem/Trm cytotoxic T cells	0.9921606230161529	Mature NK cells_CD56+ CD16+ CD3-	-0.12531538603675357	Mature NK cells_CD56+ CD16+ CD3-	0.222400021791681	CD8+ NKT-like cells	120230.4186864
2020-10-06-AML4897:TAACACGAGGTCCGAA	9	Tem/Trm cytotoxic T cells	Tem/Trm cytotoxic T cells	0.69029592200205	Mature NK cells_CD56+ CD16+ CD3-	-0.21112883006919989	Mature NK cells_CD56+ CD16+ CD3-	0.222400021791681	CD8+ NKT-like cells	120230.4186864
2020-10-06-AML4897:TAACACGGTTGTGGCC	9	CD16+ NK cells	CD16+ NK cells	0.9995855416010392	Mature NK cells_CD56+ CD16+ CD3-	-0.03901159487152488	Mature NK cells_CD56+ CD16+ CD3-	0.222400021791681	CD8+ NKT-like cells	120230.4186864
2020-10-06-AML4897:TAACACGTCACCACAA	9	CD16+ NK cells	CD16+ NK cells	0.9792213687035614	Mature NK cells_CD56+ CD16+ CD3-	-0.10381909870773878	Mature NK cells_CD56+ CD16+ CD3-	0.222400021791681	CD8+ NKT-like cells	120230.4186864
2020-10-06-AML4897:TAACCAGAGGCATGCA	18	Non-classical monocytes	Non-classical monocytes	0.7487472268940949	Mature NK cells_CD56- CD16+ CD3-	0.02941746557401733	Mature NK cells_CD56- CD16+ CD3-	0.356791748934977	Non-classical monocytes	56475.1764804803
2020-10-06-AML4897:TAACCAGCAAATGAGT	8	Tcm/Naive helper T cells	Tcm/Naive helper T cells	0.45728869652761084	Early B cells	-0.11007218387394727	Naive B cells	0.0422915184758191	Naive B cells	104439.644280119
2020-10-06-AML4897:TAACCAGCAGAAACCG	9	Tem/Effector helper T cells	Tem/Trm cytotoxic T cells	0.8873477161705341	CD4+ Central Memory	-0.07908519201005597	Mature NK cells_CD56+ CD16+ CD3-	0.222400021791681	CD8+ NKT-like cells	120230.4186864
2020-10-06-AML4897:TAACCAGTCACCTTAT	8	Memory B cells	Naive B cells	0.9990579084048382	Naive B cells	-0.019731632000073506	Naive B cells	0.0422915184758191	Naive B cells	104439.644280119
2020-10-06-AML4897:TAACGACAGAACCCGA	9	CD16+ NK cells	CD16+ NK cells	0.9366101401866661	Mature NK cells_CD56+ CD16+ CD3-	0.02312983514920411	Mature NK cells_CD56+ CD16+ CD3-	0.222400021791681	CD8+ NKT-like cells	120230.4186864
2020-10-06-AML4897:TAACGACAGTAGACCG	9	CD16+ NK cells	CD16+ NK cells	0.9393205613129432	Mature NK cells_CD56+ CD16+ CD3-	-0.031888302996206264	Mature NK cells_CD56+ CD16+ CD3-	0.222400021791681	CD8+ NKT-like cells	120230.4186864
2020-10-06-AML4897:TAACGACCAGTGCGCT	0	Tem/Trm cytotoxic T cells	Tem/Trm cytotoxic T cells	0.4716081342165743	CD4+ Effector Memory	-0.1483751000405849	Naive CD4+ T cells	0.0114143310166437	Naive CD4+ T cells	297537.794505067
2020-10-06-AML4897:TAACGACGTTCTCAGA	9	Tem/Temra cytotoxic T cells	Tem/Trm cytotoxic T cells	0.23965279988723395	Erythroid_CD34- CD71+ GlyA+	-0.15526228087181382	Mature NK cells_CD56+ CD16+ CD3-	0.222400021791681	CD8+ NKT-like cells	120230.4186864
2020-10-06-AML4897:TAACGACTCCGATCTC	9	CD16- NK cells	CD16+ NK cells	0.6713361466958463	Mature NK cells_CD56+ CD16+ CD3-	-0.04218972328862347	Mature NK cells_CD56+ CD16+ CD3-	0.222400021791681	CD8+ NKT-like cells	120230.4186864
2020-10-06-AML4897:TAACTTCCAAGCCATT	9	Tem/Temra cytotoxic T cells	Tem/Trm cytotoxic T cells	0.877794269935686	Mature NK cells_CD56+ CD16+ CD3-	-0.08793275934335644	Mature NK cells_CD56+ CD16+ CD3-	0.222400021791681	CD8+ NKT-like cells	120230.4186864
2020-10-06-AML4897:TAACTTCCAATCGCCG	8	Naive B cells	Naive B cells	0.9982873809704611	Naive B cells	-0.1378136218496428	Naive B cells	0.0422915184758191	Naive B cells	104439.644280119
2020-10-06-AML4897:TAAGCACCATGCCGGT	10	Classical monocytes	Classical monocytes	0.04753445118526522	Early B cells	-0.03626848934975183	Megakaryocyte/erythroid progenitors	0.203633219147875	Mast cells	8389.50145068657
2020-10-06-AML4897:TAAGCACGTCTAGGCC	9	CD16+ NK cells	Tem/Trm cytotoxic T cells	0.0056783180410873765	Mature NK cells_CD56+ CD16+ CD3-	-0.09928258559091846	Mature NK cells_CD56+ CD16+ CD3-	0.222400021791681	CD8+ NKT-like cells	120230.4186864
2020-10-06-AML4897:TAAGCACGTGAGAACC	9	CD16+ NK cells	CD16+ NK cells	0.06049169166154013	Mature NK cells_CD56+ CD16+ CD3-	-0.13562287444763585	Mature NK cells_CD56+ CD16+ CD3-	0.222400021791681	CD8+ NKT-like cells	120230.4186864
2020-10-06-AML4897:TAAGCACTCCTTCTAA	18	Intermediate macrophages	Non-classical monocytes	0.3673046112464621	Mature NK cells_CD56- CD16+ CD3-	0.021584202738267697	Mature NK cells_CD56- CD16+ CD3-	0.356791748934977	Non-classical monocytes	56475.1764804803
2020-10-06-AML4897:TAAGCCAAGAAGCGAA	9	Tcm/Naive helper T cells	Tem/Trm cytotoxic T cells	0.42198413834633985	Erythroid_CD34- CD71+ GlyA+	-0.15771123519286556	Mature NK cells_CD56+ CD16+ CD3-	0.222400021791681	CD8+ NKT-like cells	120230.4186864
2020-10-06-AML4897:TAAGCCACAAATGAAC	0	Tcm/Naive helper T cells	Tem/Trm cytotoxic T cells	0.9901326977653679	Erythroid_CD34- CD71+ GlyA+	-0.20630332585859001	Naive CD4+ T cells	0.0114143310166437	Naive CD4+ T cells	297537.794505067
2020-10-06-AML4897:TAAGCCACACGGCCAT	9	CD16- NK cells	CD16+ NK cells	0.693075439063933	Mature NK cells_CD56+ CD16+ CD3-	-0.05889575529907014	Mature NK cells_CD56+ CD16+ CD3-	0.222400021791681	CD8+ NKT-like cells	120230.4186864
2020-10-06-AML4897:TAAGCCAGTTGGGACA	9	CD16+ NK cells	CD16+ NK cells	0.8604857806105088	Mature NK cells_CD56+ CD16+ CD3-	-0.02987000546455181	Mature NK cells_CD56+ CD16+ CD3-	0.222400021791681	CD8+ NKT-like cells	120230.4186864
2020-10-06-AML4897:TAAGCCATCACCGGGT	9	CD16- NK cells	CD16+ NK cells	0.3315014053133756	Mature NK cells_CD56+ CD16+ CD3-	-0.09069136411145107	Mature NK cells_CD56+ CD16+ CD3-	0.222400021791681	CD8+ NKT-like cells	120230.4186864
2020-10-06-AML4897:TAAGCCATCGCCGATG	0	Tcm/Naive helper T cells	Tem/Trm cytotoxic T cells	0.9353245449380758	NK T cells	-0.10906242172976557	Naive CD4+ T cells	0.0114143310166437	Naive CD4+ T cells	297537.794505067
2020-10-06-AML4897:TAAGCCATCTCTGGTC	9	Tem/Trm cytotoxic T cells	Tem/Trm cytotoxic T cells	0.8259623949158509	Mature NK cells_CD56+ CD16+ CD3-	-0.16992854052703515	Mature NK cells_CD56+ CD16+ CD3-	0.222400021791681	CD8+ NKT-like cells	120230.4186864
2020-10-06-AML4897:TAAGCGTAGCAGGCAT	0	Tcm/Naive helper T cells	Tcm/Naive helper T cells	0.9982397993434975	Erythroid_CD34- CD71+ GlyA+	-0.23324056995112796	Naive CD4+ T cells	0.0114143310166437	Naive CD4+ T cells	297537.794505067
2020-10-06-AML4897:TAAGCGTCACACACGC	9	Tem/Temra cytotoxic T cells	Tem/Trm cytotoxic T cells	0.7301929827866654	Mature NK cells_CD56+ CD16+ CD3-	-0.12426110747246133	Mature NK cells_CD56+ CD16+ CD3-	0.222400021791681	CD8+ NKT-like cells	120230.4186864
2020-10-06-AML4897:TAAGCGTGTATGTCAC	8	Naive B cells	Naive B cells	0.4676018141428166	Naive B cells	-0.05591831005597694	Naive B cells	0.0422915184758191	Naive B cells	104439.644280119
2020-10-06-AML4897:TAAGTCGCACTTGTCC	6	Neutrophil-myeloid progenitor	Classical monocytes	0.9730570674409295	Pro B cells	0.03953964849613272	Megakaryocyte/erythroid progenitors	0.223037047377994	Progenitor cells	51236.8965879656
2020-10-06-AML4897:TAAGTCGTCTTTGATC	18	Non-classical monocytes	Non-classical monocytes	0.018127510464629713	Mature NK cells_CD56- CD16+ CD3-	-0.05597409975305733	Mature NK cells_CD56- CD16+ CD3-	0.356791748934977	Non-classical monocytes	56475.1764804803
2020-10-06-AML4897:TAATTCCCAGAGCGTA	9	CD16+ NK cells	Tem/Trm cytotoxic T cells	0.1290029492371371	Mature NK cells_CD56+ CD16+ CD3-	-0.20699263023140727	Mature NK cells_CD56+ CD16+ CD3-	0.222400021791681	CD8+ NKT-like cells	120230.4186864
2020-10-06-AML4897:TAATTCCCAGCAGGAT	9	Tem/Trm cytotoxic T cells	Tem/Trm cytotoxic T cells	0.19740499473416195	NK T cells	-0.15094794079590418	Mature NK cells_CD56+ CD16+ CD3-	0.222400021791681	CD8+ NKT-like cells	120230.4186864
2020-10-06-AML4897:TAATTCCTCGGCAGTC	8	Memory B cells	Memory B cells	0.9522683430372283	Naive B cells	-0.07863809612632897	Naive B cells	0.0422915184758191	Naive B cells	104439.644280119
2020-10-06-AML4897:TACAACGAGCTCCATA	8	Naive B cells	Naive B cells	0.9995621026253974	Naive B cells	-0.13526632215528583	Naive B cells	0.0422915184758191	Naive B cells	104439.644280119
2020-10-06-AML4897:TACAACGCAGCGTTTA	8	Naive B cells	Naive B cells	0.994590281415794	Naive B cells	-0.1658312793074034	Naive B cells	0.0422915184758191	Naive B cells	104439.644280119
2020-10-06-AML4897:TACAACGTCGACATAC	0	Tem/Effector helper T cells	Tcm/Naive helper T cells	0.31793280898767706	NK T cells	-0.14090700678269197	Naive CD4+ T cells	0.0114143310166437	Naive CD4+ T cells	297537.794505067
2020-10-06-AML4897:TACAGGTCATGTGACT	9	CD16+ NK cells	CD16+ NK cells	0.3644277933066596	Mature NK cells_CD56+ CD16+ CD3-	-0.07920146513327704	Mature NK cells_CD56+ CD16+ CD3-	0.222400021791681	CD8+ NKT-like cells	120230.4186864
2020-10-06-AML4897:TACAGGTGTCAAAGCG	9	Tem/Trm cytotoxic T cells	Tem/Trm cytotoxic T cells	0.06116462030034621	Mature NK cells_CD56+ CD16+ CD3-	-0.14801169625235486	Mature NK cells_CD56+ CD16+ CD3-	0.222400021791681	CD8+ NKT-like cells	120230.4186864
2020-10-06-AML4897:TACAGGTTCATGGTAC	2	Classical monocytes	Classical monocytes	0.9967730526612091	Mature NK cells_CD56- CD16+ CD3-	-0.08461383741549577	Monocytes	0.393380154053973	Classical Monocytes	170307.079483124
2020-10-06-AML4897:TACATTCAGCCTTCTC	9	Tem/Trm cytotoxic T cells	Tem/Trm cytotoxic T cells	0.9609234293613164	Mature NK cells_CD56+ CD16+ CD3-	-0.14247293174252107	Mature NK cells_CD56+ CD16+ CD3-	0.222400021791681	CD8+ NKT-like cells	120230.4186864
2020-10-06-AML4897:TACCCACAGTTCACTG	19	Promyelocytes	Classical monocytes	0.20931420413012833	Megakaryocyte/erythroid progenitors	0.005754940780535468	Myeloid Dendritic Cells	0.234535788753894	Neutrophils	27990.5854537394
2020-10-06-AML4897:TACCCACGTCCAGCGT	9	Tem/Trm cytotoxic T cells	Tem/Trm cytotoxic T cells	0.5253013596728942	Erythroid_CD34- CD71lo GlyA+	-0.09524045723653624	Mature NK cells_CD56+ CD16+ CD3-	0.222400021791681	CD8+ NKT-like cells	120230.4186864
2020-10-06-AML4897:TACCCACTCTAGCCTC	8	Naive B cells	Naive B cells	0.8979262651879564	Naive B cells	-0.07091453823567351	Naive B cells	0.0422915184758191	Naive B cells	104439.644280119
2020-10-06-AML4897:TACCCGTCACACCTAA	9	Tem/Temra cytotoxic T cells	Tem/Trm cytotoxic T cells	0.5348861735237181	Mature NK cells_CD56+ CD16+ CD3-	-0.08268824942548009	Mature NK cells_CD56+ CD16+ CD3-	0.222400021791681	CD8+ NKT-like cells	120230.4186864
2020-10-06-AML4897:TACCGAACAACTGCTA	8	Naive B cells	Naive B cells	0.9989159588856149	Naive B cells	-0.0960213538806422	Naive B cells	0.0422915184758191	Naive B cells	104439.644280119
2020-10-06-AML4897:TACCGGGAGTGCAGGT	0	Tcm/Naive helper T cells	Tcm/Naive helper T cells	0.9980631008551029	Erythroid_CD34- CD71lo GlyA+	-0.10443161307900163	Naive CD4+ T cells	0.0114143310166437	Naive CD4+ T cells	297537.794505067
2020-10-06-AML4897:TACCTCGCACGACCTG	9	Tem/Trm cytotoxic T cells	Tem/Trm cytotoxic T cells	0.025126507948585456	Mature NK cells_CD56+ CD16+ CD3-	-0.09886200357984598	Mature NK cells_CD56+ CD16+ CD3-	0.222400021791681	CD8+ NKT-like cells	120230.4186864
2020-10-06-AML4897:TACCTCGTCGATAACC	9	CD16+ NK cells	CD16+ NK cells	0.998408578356665	Mature NK cells_CD56+ CD16+ CD3-	-0.15282556868834937	Mature NK cells_CD56+ CD16+ CD3-	0.222400021791681	CD8+ NKT-like cells	120230.4186864
2020-10-06-AML4897:TACCTCGTCGGCTGGT	9	Tem/Temra cytotoxic T cells	Tem/Trm cytotoxic T cells	0.3027952380614622	Mature NK cells_CD56+ CD16+ CD3-	-0.0872171661538947	Mature NK cells_CD56+ CD16+ CD3-	0.222400021791681	CD8+ NKT-like cells	120230.4186864
2020-10-06-AML4897:TACCTGCAGGTACAGC	8	Memory B cells	Age-associated B cells	0.8902428461281467	Plasmacytoid Dendritic Cells	-0.10360792304712119	Naive B cells	0.0422915184758191	Naive B cells	104439.644280119
2020-10-06-AML4897:TACCTGCCACTATCCC	9	CD16+ NK cells	CD16+ NK cells	0.9591471213391294	Mature NK cells_CD56+ CD16+ CD3-	-0.1041190714292497	Mature NK cells_CD56+ CD16+ CD3-	0.222400021791681	CD8+ NKT-like cells	120230.4186864
2020-10-06-AML4897:TACCTGCCACTATGTG	32	Tcm/Naive helper T cells	Tcm/Naive helper T cells	0.9995913698147653	Erythroid_CD34- CD71+ GlyA+	-0.21430290224505089	Naive CD4+ T cells	-0.0912584560358214	Naive CD4+ T cells	14492.2488490764
2020-10-06-AML4897:TACCTGCCATTGGGAG	9	Tem/Trm cytotoxic T cells	Tem/Trm cytotoxic T cells	0.9659083242638683	Mature NK cells_CD56+ CD16+ CD3-	-0.1351702432877903	Mature NK cells_CD56+ CD16+ CD3-	0.222400021791681	CD8+ NKT-like cells	120230.4186864
2020-10-06-AML4897:TACCTGCGTTTCGACA	9	Tem/Temra cytotoxic T cells	Tem/Trm cytotoxic T cells	0.050702505658137935	Mature NK cells_CD56+ CD16+ CD3-	-0.14431028906328283	Mature NK cells_CD56+ CD16+ CD3-	0.222400021791681	CD8+ NKT-like cells	120230.4186864
2020-10-06-AML4897:TACGCTCGTATTGCCA	9	CD16+ NK cells	CD16+ NK cells	0.9843968097524443	Mature NK cells_CD56+ CD16+ CD3-	-0.06662620623195532	Mature NK cells_CD56+ CD16+ CD3-	0.222400021791681	CD8+ NKT-like cells	120230.4186864
2020-10-06-AML4897:TACGGGCCACCCTAGG	9	CD16+ NK cells	CD16+ NK cells	0.4868250404596137	Mature NK cells_CD56+ CD16+ CD3-	-0.15243251606395516	Mature NK cells_CD56+ CD16+ CD3-	0.222400021791681	CD8+ NKT-like cells	120230.4186864
2020-10-06-AML4897:TACGGGCCACTGAGTT	9	CD16+ NK cells	CD16+ NK cells	0.9879381001190515	Mature NK cells_CD56+ CD16+ CD3-	-0.09411626931190731	Mature NK cells_CD56+ CD16+ CD3-	0.222400021791681	CD8+ NKT-like cells	120230.4186864
2020-10-06-AML4897:TACGGGCGTATCGTAC	9	Tem/Trm cytotoxic T cells	Tem/Trm cytotoxic T cells	0.5500614686532129	Erythroid_CD34- CD71lo GlyA+	-0.1585933435277336	Mature NK cells_CD56+ CD16+ CD3-	0.222400021791681	CD8+ NKT-like cells	120230.4186864
2020-10-06-AML4897:TACGGGCTCCAGTACA	9	CD16+ NK cells	CD16+ NK cells	0.9765896176189146	Mature NK cells_CD56+ CD16+ CD3-	-0.08559907174523565	Mature NK cells_CD56+ CD16+ CD3-	0.222400021791681	CD8+ NKT-like cells	120230.4186864
2020-10-06-AML4897:TACGGTACAACGTTAC	9	Tem/Trm cytotoxic T cells	Tem/Trm cytotoxic T cells	0.8722467554869924	Mature NK cells_CD56+ CD16+ CD3-	-0.1610818724398825	Mature NK cells_CD56+ CD16+ CD3-	0.222400021791681	CD8+ NKT-like cells	120230.4186864
2020-10-06-AML4897:TACGGTACAGTTCACA	9	Tem/Effector helper T cells	Tem/Trm cytotoxic T cells	0.1581838024219922	NK T cells	-0.057521720385029194	Mature NK cells_CD56+ CD16+ CD3-	0.222400021791681	CD8+ NKT-like cells	120230.4186864
2020-10-06-AML4897:TACGGTAGTGTGCCTG	8	Naive B cells	Naive B cells	0.9546364487964607	Naive B cells	-0.18207907072117788	Naive B cells	0.0422915184758191	Naive B cells	104439.644280119
2020-10-06-AML4897:TACTGCCCAAACCATC	9	Tcm/Naive helper T cells	Tem/Trm cytotoxic T cells	0.9832400907951622	NK T cells	-0.11828163865756744	Mature NK cells_CD56+ CD16+ CD3-	0.222400021791681	CD8+ NKT-like cells	120230.4186864
2020-10-06-AML4897:TACTGCCCAGACACCC	9	CD16- NK cells	CD16+ NK cells	0.07177451947433144	Mature NK cells_CD56+ CD16+ CD3-	-0.18792856811263953	Mature NK cells_CD56+ CD16+ CD3-	0.222400021791681	CD8+ NKT-like cells	120230.4186864
2020-10-06-AML4897:TACTGCCGTTTCGGCG	9	CD16+ NK cells	CD16+ NK cells	0.9956717305646156	Mature NK cells_CD56+ CD16+ CD3-	-0.08001468384978479	Mature NK cells_CD56+ CD16+ CD3-	0.222400021791681	CD8+ NKT-like cells	120230.4186864
2020-10-06-AML4897:TACTTACGTGGCCTCA	9	Tem/Trm cytotoxic T cells	Tem/Trm cytotoxic T cells	0.9183730575626242	Mature NK cells_CD56+ CD16+ CD3-	-0.1535388406718758	Mature NK cells_CD56+ CD16+ CD3-	0.222400021791681	CD8+ NKT-like cells	120230.4186864
2020-10-06-AML4897:TACTTACTCCATCTCG	9	Tcm/Naive helper T cells	Tem/Trm cytotoxic T cells	0.972920388291312	Erythroid_CD34- CD71lo GlyA+	-0.157400496137427	Mature NK cells_CD56+ CD16+ CD3-	0.222400021791681	CD8+ NKT-like cells	120230.4186864
2020-10-06-AML4897:TACTTCAAGCAGATAT	9	CD16+ NK cells	CD16+ NK cells	0.9929791336423	Mature NK cells_CD56+ CD16+ CD3-	-0.06896727033512495	Mature NK cells_CD56+ CD16+ CD3-	0.222400021791681	CD8+ NKT-like cells	120230.4186864
2020-10-06-AML4897:TACTTCAAGGGTCTTT	9	Tem/Trm cytotoxic T cells	Tem/Trm cytotoxic T cells	0.9950042741076309	NK T cells	-0.20392463375267456	Mature NK cells_CD56+ CD16+ CD3-	0.222400021791681	CD8+ NKT-like cells	120230.4186864
2020-10-06-AML4897:TACTTCACAACCACGC	9	CD16+ NK cells	CD16+ NK cells	0.9854481051114422	Mature NK cells_CD56+ CD16+ CD3-	-0.10252758353272448	Mature NK cells_CD56+ CD16+ CD3-	0.222400021791681	CD8+ NKT-like cells	120230.4186864
2020-10-06-AML4897:TACTTCACATGGATCT	9	Tem/Temra cytotoxic T cells	Tem/Trm cytotoxic T cells	0.9370533992264223	Mature NK cells_CD56+ CD16+ CD3-	-0.04023799928297049	Mature NK cells_CD56+ CD16+ CD3-	0.222400021791681	CD8+ NKT-like cells	120230.4186864
2020-10-06-AML4897:TACTTGTAGACATATG	9	CD16+ NK cells	Tem/Temra cytotoxic T cells	0.09664920810903174	Mature NK cells_CD56+ CD16+ CD3-	-0.16528016618393343	Mature NK cells_CD56+ CD16+ CD3-	0.222400021791681	CD8+ NKT-like cells	120230.4186864
2020-10-06-AML4897:TAGACCAGTACAGTTC	8	Naive B cells	Naive B cells	0.9725465405797635	Plasmacytoid Dendritic Cells	-0.19325088966478937	Naive B cells	0.0422915184758191	Naive B cells	104439.644280119
2020-10-06-AML4897:TAGACCAGTTCGCGTG	9	CD16+ NK cells	CD16+ NK cells	0.9981806711588739	Mature NK cells_CD56+ CD16+ CD3-	-0.08063119338006439	Mature NK cells_CD56+ CD16+ CD3-	0.222400021791681	CD8+ NKT-like cells	120230.4186864
2020-10-06-AML4897:TAGACCAGTTCGTGCG	0	Tcm/Naive helper T cells	Tcm/Naive helper T cells	0.9991499479857521	Erythroid_CD34- CD71lo GlyA+	-0.11890559640496642	Naive CD4+ T cells	0.0114143310166437	Naive CD4+ T cells	297537.794505067
2020-10-06-AML4897:TAGACCATCAACCTTT	9	CD16+ NK cells	CD16+ NK cells	0.9887716849185015	Mature NK cells_CD56+ CD16+ CD3-	-0.0872475166488786	Mature NK cells_CD56+ CD16+ CD3-	0.222400021791681	CD8+ NKT-like cells	120230.4186864
2020-10-06-AML4897:TAGACTGGTTGCAACT	9	CD16+ NK cells	CD16+ NK cells	0.9692359674964629	Mature NK cells_CD56+ CD16+ CD3-	-0.09257517090120353	Mature NK cells_CD56+ CD16+ CD3-	0.222400021791681	CD8+ NKT-like cells	120230.4186864
2020-10-06-AML4897:TAGAGTCAGCTGAGCA	9	CD16+ NK cells	CD16+ NK cells	0.4116193289570033	Mature NK cells_CD56+ CD16+ CD3-	-0.1001656449455576	Mature NK cells_CD56+ CD16+ CD3-	0.222400021791681	CD8+ NKT-like cells	120230.4186864
2020-10-06-AML4897:TAGAGTCCAAATCGGG	9	CRTAM+ gamma-delta T cells	Tem/Trm cytotoxic T cells	0.9831481449355741	NK T cells	-0.1250581022392554	Mature NK cells_CD56+ CD16+ CD3-	0.222400021791681	CD8+ NKT-like cells	120230.4186864
2020-10-06-AML4897:TAGAGTCTCACCCATC	21	Classical monocytes	Classical monocytes	0.5453627539254331	Early B cells	-0.05268179261756768	Megakaryocyte/erythroid progenitors	0.148064630212938	Basophils	3157.92060689119
2020-10-06-AML4897:TAGATCGAGTTTCGAC	8	Naive B cells	Naive B cells	0.9995603135622733	Naive B cells	-0.062419810792367914	Naive B cells	0.0422915184758191	Naive B cells	104439.644280119
2020-10-06-AML4897:TAGATCGGTGAGACGT	21	Classical monocytes	Classical monocytes	0.13461097236826153	Early B cells	-0.053581645657394136	Megakaryocyte/erythroid progenitors	0.148064630212938	Basophils	3157.92060689119
2020-10-06-AML4897:TAGATCGTCTAGCCTC	9	Tem/Temra cytotoxic T cells	Tem/Trm cytotoxic T cells	0.5991716635461282	Mature NK cells_CD56+ CD16+ CD3-	-0.13797790808895305	Mature NK cells_CD56+ CD16+ CD3-	0.222400021791681	CD8+ NKT-like cells	120230.4186864
2020-10-06-AML4897:TAGCACAAGTGCTACT	9	Tcm/Naive helper T cells	Tem/Trm cytotoxic T cells	0.9996399668067381	NK T cells	-0.09007633173069085	Mature NK cells_CD56+ CD16+ CD3-	0.222400021791681	CD8+ NKT-like cells	120230.4186864
2020-10-06-AML4897:TAGCACACACGCGCTA	9	CD16+ NK cells	Tem/Trm cytotoxic T cells	0.6916709959654739	Plasmacytoid Dendritic Cells	-0.16378371151005164	Mature NK cells_CD56+ CD16+ CD3-	0.222400021791681	CD8+ NKT-like cells	120230.4186864
2020-10-06-AML4897:TAGCACAGTTTCCAAG	9	CD16+ NK cells	CD16+ NK cells	0.999505785414832	Mature NK cells_CD56+ CD16+ CD3-	-0.11277503746704282	Mature NK cells_CD56+ CD16+ CD3-	0.222400021791681	CD8+ NKT-like cells	120230.4186864
2020-10-06-AML4897:TAGCACATCCTGTTAT	9	Tem/Trm cytotoxic T cells	Tem/Trm cytotoxic T cells	0.9022283957058106	Erythroid_CD34- CD71lo GlyA+	-0.15660388824254423	Mature NK cells_CD56+ CD16+ CD3-	0.222400021791681	CD8+ NKT-like cells	120230.4186864
2020-10-06-AML4897:TAGGAGGCAGTCAACT	8	Naive B cells	Naive B cells	0.9482953106661856	Naive B cells	-0.08293691164077081	Naive B cells	0.0422915184758191	Naive B cells	104439.644280119
2020-10-06-AML4897:TAGGAGGGTGGCTAGA	2	Classical monocytes	Classical monocytes	0.9660041019644424	Colony Forming Unit-Monocytes	-0.015027141406120714	Monocytes	0.393380154053973	Classical Monocytes	170307.079483124
2020-10-06-AML4897:TAGGAGGTCGGCTTCT	9	Tem/Trm cytotoxic T cells	Tem/Trm cytotoxic T cells	0.9635604047000041	Mature NK cells_CD56+ CD16+ CD3-	-0.16653597436907314	Mature NK cells_CD56+ CD16+ CD3-	0.222400021791681	CD8+ NKT-like cells	120230.4186864
2020-10-06-AML4897:TAGGGTTAGACTGGGT	9	Tem/Temra cytotoxic T cells	Tem/Trm cytotoxic T cells	0.33686256853643237	Mature NK cells_CD56+ CD16+ CD3-	-0.1711921555455541	Mature NK cells_CD56+ CD16+ CD3-	0.222400021791681	CD8+ NKT-like cells	120230.4186864
2020-10-06-AML4897:TAGGGTTAGATGACAT	9	Tem/Trm cytotoxic T cells	Tem/Temra cytotoxic T cells	0.14008678349476278	Mature NK cells_CD56+ CD16+ CD3-	-0.15477616075834186	Mature NK cells_CD56+ CD16+ CD3-	0.222400021791681	CD8+ NKT-like cells	120230.4186864
2020-10-06-AML4897:TAGGGTTAGCATTTGC	9	CD16+ NK cells	Tem/Trm cytotoxic T cells	0.4073934881986047	Mature NK cells_CD56+ CD16+ CD3-	-0.11343236999605785	Mature NK cells_CD56+ CD16+ CD3-	0.222400021791681	CD8+ NKT-like cells	120230.4186864
2020-10-06-AML4897:TAGGGTTGTCGAACGA	18	Non-classical monocytes	Non-classical monocytes	0.18426230080389855	Mature NK cells_CD56- CD16+ CD3-	-0.048355234413083086	Mature NK cells_CD56- CD16+ CD3-	0.356791748934977	Non-classical monocytes	56475.1764804803
2020-10-06-AML4897:TAGGTACTCATACGGT	9	CD16+ NK cells	CD16+ NK cells	0.9900880552112419	Mature NK cells_CD56+ CD16+ CD3-	-0.10568985303449686	Mature NK cells_CD56+ CD16+ CD3-	0.222400021791681	CD8+ NKT-like cells	120230.4186864
2020-10-06-AML4897:TAGGTTGAGAGTCTGG	9	NK cells	Tem/Temra cytotoxic T cells	0.09993329905675293	Plasmacytoid Dendritic Cells	-0.08936303794068969	Mature NK cells_CD56+ CD16+ CD3-	0.222400021791681	CD8+ NKT-like cells	120230.4186864
2020-10-06-AML4897:TAGGTTGCAGACCGCT	9	Tem/Trm cytotoxic T cells	Tem/Trm cytotoxic T cells	0.8198962963773664	Mature NK cells_CD56+ CD16+ CD3-	-0.005092872875486671	Mature NK cells_CD56+ CD16+ CD3-	0.222400021791681	CD8+ NKT-like cells	120230.4186864
2020-10-06-AML4897:TAGTGCAAGCTTTCCC	9	Tem/Temra cytotoxic T cells	Tem/Trm cytotoxic T cells	0.014234444877425402	Mature NK cells_CD56+ CD16+ CD3-	0.0021447001411889076	Mature NK cells_CD56+ CD16+ CD3-	0.222400021791681	CD8+ NKT-like cells	120230.4186864
2020-10-06-AML4897:TAGTGCACACGACGAA	0	Regulatory T cells	Tcm/Naive helper T cells	0.9880584096375803	Erythroid_CD34- CD71+ GlyA+	-0.14094367532121765	Naive CD4+ T cells	0.0114143310166437	Naive CD4+ T cells	297537.794505067
2020-10-06-AML4897:TAGTGCACATCGCCTT	9	CD16+ NK cells	CD16+ NK cells	0.9992215494074866	Mature NK cells_CD56+ CD16+ CD3-	-0.1036369459233741	Mature NK cells_CD56+ CD16+ CD3-	0.222400021791681	CD8+ NKT-like cells	120230.4186864
2020-10-06-AML4897:TATACCTAGCGTGTCC	9	Tem/Trm cytotoxic T cells	Tem/Trm cytotoxic T cells	0.9530714089115844	Mature NK cells_CD56+ CD16+ CD3-	-0.21060716009257163	Mature NK cells_CD56+ CD16+ CD3-	0.222400021791681	CD8+ NKT-like cells	120230.4186864
2020-10-06-AML4897:TATACCTCAGCCCAGT	2	Classical monocytes	Classical monocytes	0.8836940646031513	Mature NK cells_CD56- CD16+ CD3-	0.13055864515417767	Monocytes	0.393380154053973	Classical Monocytes	170307.079483124
2020-10-06-AML4897:TATACCTGTGGATGAC	8	Naive B cells	Naive B cells	0.991928462236504	Naive B cells	-0.06337672931476805	Naive B cells	0.0422915184758191	Naive B cells	104439.644280119
2020-10-06-AML4897:TATACCTTCCATTTGT	31	Classical monocytes	Classical monocytes	0.00973306493099392	Erythroid_CD34- CD71lo GlyA+	0.024183817690003915	Erythroid_CD34- CD71+ GlyA+	0.0593004521663523	Platelets	83078.0595819318
2020-10-06-AML4897:TATATCCAGTTGTACC	8	Naive B cells	Naive B cells	0.9804491596189009	Naive B cells	-0.1375852042243892	Naive B cells	0.0422915184758191	Naive B cells	104439.644280119
2020-10-06-AML4897:TATATCCTCGTTCCCA	0	Tcm/Naive helper T cells	Tcm/Naive helper T cells	0.9997236508784615	Erythroid_CD34- CD71lo GlyA+	-0.11017859150982323	Naive CD4+ T cells	0.0114143310166437	Naive CD4+ T cells	297537.794505067
2020-10-06-AML4897:TATCCTATCGAGTGGA	9	CD16+ NK cells	CD16+ NK cells	0.9999879296492259	Mature NK cells_CD56+ CD16+ CD3-	-0.031586777732599276	Mature NK cells_CD56+ CD16+ CD3-	0.222400021791681	CD8+ NKT-like cells	120230.4186864
2020-10-06-AML4897:TATCCTATCGTCTACC	18	Classical monocytes	Non-classical monocytes	0.049385353423670814	Mature NK cells_CD56- CD16+ CD3-	-0.07820468087649192	Mature NK cells_CD56- CD16+ CD3-	0.356791748934977	Non-classical monocytes	56475.1764804803
2020-10-06-AML4897:TATCGCCCACAGTGTT	9	CD16+ NK cells	CD16+ NK cells	0.5802230763183781	Mature NK cells_CD56+ CD16+ CD3-	-0.05422996837945719	Mature NK cells_CD56+ CD16+ CD3-	0.222400021791681	CD8+ NKT-like cells	120230.4186864
2020-10-06-AML4897:TATCGCCGTTTCGTGA	9	Tem/Trm cytotoxic T cells	Tem/Trm cytotoxic T cells	0.023528338847079545	NK T cells	-0.18988320242604226	Mature NK cells_CD56+ CD16+ CD3-	0.222400021791681	CD8+ NKT-like cells	120230.4186864
2020-10-06-AML4897:TATCTGTCAAGTTTGC	9	Tcm/Naive helper T cells	Tem/Trm cytotoxic T cells	0.9989758206407406	Erythroid_CD34- CD71+ GlyA+	-0.13202186009210815	Mature NK cells_CD56+ CD16+ CD3-	0.222400021791681	CD8+ NKT-like cells	120230.4186864
2020-10-06-AML4897:TATCTTGCATGACACT	9	CD16+ NK cells	Tem/Trm cytotoxic T cells	0.5683950203548052	Mature NK cells_CD56+ CD16+ CD3-	-0.046301760980354344	Mature NK cells_CD56+ CD16+ CD3-	0.222400021791681	CD8+ NKT-like cells	120230.4186864
2020-10-06-AML4897:TATTCCACAGGGAATC	9	CD16+ NK cells	CD16+ NK cells	0.9610814942479842	Mature NK cells_CD56+ CD16+ CD3-	-0.04874885361004662	Mature NK cells_CD56+ CD16+ CD3-	0.222400021791681	CD8+ NKT-like cells	120230.4186864
2020-10-06-AML4897:TATTGCTAGGACTGGT	9	Tem/Trm cytotoxic T cells	Tem/Trm cytotoxic T cells	0.4515622220034576	Mature NK cells_CD56+ CD16+ CD3-	-0.038882516166874784	Mature NK cells_CD56+ CD16+ CD3-	0.222400021791681	CD8+ NKT-like cells	120230.4186864
2020-10-06-AML4897:TATTGCTAGGTACAAT	9	Tem/Effector helper T cells	Tem/Trm cytotoxic T cells	0.7135630210386121	Mature NK cells_CD56+ CD16+ CD3-	-0.11638884071208379	Mature NK cells_CD56+ CD16+ CD3-	0.222400021791681	CD8+ NKT-like cells	120230.4186864
2020-10-06-AML4897:TATTGCTCAGAGCGTA	0	Tcm/Naive helper T cells	Tem/Trm cytotoxic T cells	0.9994612966196543	Erythroid_CD34- CD71lo GlyA+	-0.18028950657454734	Naive CD4+ T cells	0.0114143310166437	Naive CD4+ T cells	297537.794505067
2020-10-06-AML4897:TATTGGGGTTCAAGTC	9	Tem/Trm cytotoxic T cells	Tem/Trm cytotoxic T cells	0.14150282262697073	NK T cells	-0.1292187504410382	Mature NK cells_CD56+ CD16+ CD3-	0.222400021791681	CD8+ NKT-like cells	120230.4186864
2020-10-06-AML4897:TATTTCGGTTGTCTAG	0	Tem/Effector helper T cells	Tcm/Naive helper T cells	0.8593159498542217	NK T cells	-0.09774054496290162	Naive CD4+ T cells	0.0114143310166437	Naive CD4+ T cells	297537.794505067
2020-10-06-AML4897:TCAAGACAGGGAGAAT	8	Naive B cells	Naive B cells	0.9974976641769474	Naive B cells	-0.14081709909409992	Naive B cells	0.0422915184758191	Naive B cells	104439.644280119
2020-10-06-AML4897:TCAAGACGTAACGCGA	9	CD16+ NK cells	CD16+ NK cells	0.9990147126781516	Erythroid_CD34- CD71lo GlyA+	-0.17728367947082443	Mature NK cells_CD56+ CD16+ CD3-	0.222400021791681	CD8+ NKT-like cells	120230.4186864
2020-10-06-AML4897:TCAAGACTCTTGTGCC	0	Tem/Effector helper T cells	Tem/Trm cytotoxic T cells	0.27766603447696103	CD4+ Effector Memory	-0.05136436872937499	Naive CD4+ T cells	0.0114143310166437	Naive CD4+ T cells	297537.794505067
2020-10-06-AML4897:TCAAGCACAGTGGTGA	9	Tem/Effector helper T cells	Tem/Trm cytotoxic T cells	0.9345857324138314	NK T cells	-0.16185793396927012	Mature NK cells_CD56+ CD16+ CD3-	0.222400021791681	CD8+ NKT-like cells	120230.4186864
2020-10-06-AML4897:TCAAGCATCCGCAAAT	0	Tcm/Naive cytotoxic T cells	Tcm/Naive helper T cells	0.7332857654648203	Erythroid_CD34- CD71lo GlyA+	-0.14680126877112185	Naive CD4+ T cells	0.0114143310166437	Naive CD4+ T cells	297537.794505067
2020-10-06-AML4897:TCAAGTGCATTCCTCG	9	Tem/Trm cytotoxic T cells	CD16+ NK cells	0.0686199879052882	Erythroid_CD34- CD71lo GlyA+	-0.13380112314142917	Mature NK cells_CD56+ CD16+ CD3-	0.222400021791681	CD8+ NKT-like cells	120230.4186864
2020-10-06-AML4897:TCAAGTGTCTGATGGT	18	Non-classical monocytes	Non-classical monocytes	0.7075745526340727	Mature NK cells_CD56- CD16+ CD3-	-0.08967519253701885	Mature NK cells_CD56- CD16+ CD3-	0.356791748934977	Non-classical monocytes	56475.1764804803
2020-10-06-AML4897:TCAATCTAGCCTATCA	8	Naive B cells	Naive B cells	0.9980023077822613	Naive B cells	-0.07702922656539549	Naive B cells	0.0422915184758191	Naive B cells	104439.644280119
2020-10-06-AML4897:TCAATCTAGTTGGAAT	8	Naive B cells	Naive B cells	0.9805792221279969	Naive B cells	-0.091454580450638	Naive B cells	0.0422915184758191	Naive B cells	104439.644280119
2020-10-06-AML4897:TCAATTCAGGAGAATG	9	Tem/Temra cytotoxic T cells	Tem/Trm cytotoxic T cells	0.8880523711125835	Mature NK cells_CD56+ CD16+ CD3-	-0.10239774349557175	Mature NK cells_CD56+ CD16+ CD3-	0.222400021791681	CD8+ NKT-like cells	120230.4186864
2020-10-06-AML4897:TCAATTCAGTCATGGG	0	Tem/Trm cytotoxic T cells	Tem/Trm cytotoxic T cells	0.13234386159167597	NK T cells	-0.13435631969557343	Naive CD4+ T cells	0.0114143310166437	Naive CD4+ T cells	297537.794505067
2020-10-06-AML4897:TCACACCAGGGCTGAT	9	CD16+ NK cells	CD16+ NK cells	0.9878495546781035	Mature NK cells_CD56+ CD16+ CD3-	-0.12281496885495118	Mature NK cells_CD56+ CD16+ CD3-	0.222400021791681	CD8+ NKT-like cells	120230.4186864
2020-10-06-AML4897:TCACACCAGTAGCCAG	8	Age-associated B cells	Age-associated B cells	0.8947075607093475	Naive B cells	-0.06046710970504749	Naive B cells	0.0422915184758191	Naive B cells	104439.644280119
2020-10-06-AML4897:TCACACCCACGGTGCT	18	Non-classical monocytes	Non-classical monocytes	0.8398551717935626	Mature NK cells_CD56- CD16+ CD3-	0.09956526815368051	Mature NK cells_CD56- CD16+ CD3-	0.356791748934977	Non-classical monocytes	56475.1764804803
2020-10-06-AML4897:TCACACCGTTGGATCT	18	Non-classical monocytes	Non-classical monocytes	0.9966137323201079	Mature NK cells_CD56- CD16+ CD3-	0.0168916230378875	Mature NK cells_CD56- CD16+ CD3-	0.356791748934977	Non-classical monocytes	56475.1764804803
2020-10-06-AML4897:TCACACCTCCGTCACT	8	Memory B cells	Naive B cells	0.9913925517805255	Naive B cells	-0.1645776983546074	Naive B cells	0.0422915184758191	Naive B cells	104439.644280119
2020-10-06-AML4897:TCACATTAGAGTCAGC	9	CD16+ NK cells	CD16+ NK cells	0.9992080175627164	Mature NK cells_CD56+ CD16+ CD3-	-0.08731751259719428	Mature NK cells_CD56+ CD16+ CD3-	0.222400021791681	CD8+ NKT-like cells	120230.4186864
2020-10-06-AML4897:TCACATTCAGAACTCT	0	Tcm/Naive helper T cells	Tem/Trm cytotoxic T cells	0.4160978445594978	Erythroid_CD34- CD71+ GlyA+	-0.15477079402121152	Naive CD4+ T cells	0.0114143310166437	Naive CD4+ T cells	297537.794505067
2020-10-06-AML4897:TCACATTGTCGTACAT	32	Tcm/Naive helper T cells	Tcm/Naive helper T cells	0.9993630956865247	Erythroid_CD34- CD71lo GlyA+	-0.21513634922631025	Naive CD4+ T cells	-0.0912584560358214	Naive CD4+ T cells	14492.2488490764
2020-10-06-AML4897:TCACATTGTGTATACC	18	Non-classical monocytes	Non-classical monocytes	0.9951304395683629	Mature NK cells_CD56- CD16+ CD3-	0.02332094300656274	Mature NK cells_CD56- CD16+ CD3-	0.356791748934977	Non-classical monocytes	56475.1764804803
2020-10-06-AML4897:TCACGCTTCGTTCATT	9	CD16+ NK cells	CD16+ NK cells	0.9523796035402815	Mature NK cells_CD56+ CD16+ CD3-	-0.1403932919826326	Mature NK cells_CD56+ CD16+ CD3-	0.222400021791681	CD8+ NKT-like cells	120230.4186864
2020-10-06-AML4897:TCACGCTTCTCCAAGA	9	CD16+ NK cells	CD16+ NK cells	0.11072101804910281	Mature NK cells_CD56+ CD16+ CD3-	-0.13920927860092638	Mature NK cells_CD56+ CD16+ CD3-	0.222400021791681	CD8+ NKT-like cells	120230.4186864
2020-10-06-AML4897:TCACGCTTCTTTCTAG	9	CD16- NK cells	CD16+ NK cells	0.22694993014902154	Erythroid_CD34- CD71+ GlyA+	-0.18061004459166385	Mature NK cells_CD56+ CD16+ CD3-	0.222400021791681	CD8+ NKT-like cells	120230.4186864
2020-10-06-AML4897:TCACGGGAGCTCGGCT	9	Tem/Trm cytotoxic T cells	Tem/Trm cytotoxic T cells	0.9866774536717383	Mature NK cells_CD56+ CD16+ CD3-	-0.20526929882316672	Mature NK cells_CD56+ CD16+ CD3-	0.222400021791681	CD8+ NKT-like cells	120230.4186864
2020-10-06-AML4897:TCACGGGAGGAATTAC	9	Tem/Trm cytotoxic T cells	Tem/Trm cytotoxic T cells	0.9340837785590544	Mature NK cells_CD56+ CD16+ CD3-	-0.15397871430232735	Mature NK cells_CD56+ CD16+ CD3-	0.222400021791681	CD8+ NKT-like cells	120230.4186864
2020-10-06-AML4897:TCACGGGCAACACGAG	9	CD16+ NK cells	CD16+ NK cells	0.9999734770521475	Mature NK cells_CD56+ CD16+ CD3-	-0.08081839707797452	Mature NK cells_CD56+ CD16+ CD3-	0.222400021791681	CD8+ NKT-like cells	120230.4186864
2020-10-06-AML4897:TCACGGGCAATTGGTC	8	Naive B cells	Naive B cells	0.999483104497959	Naive B cells	-0.05456633439098538	Naive B cells	0.0422915184758191	Naive B cells	104439.644280119
2020-10-06-AML4897:TCACGGGGTCACCGAC	9	CD16+ NK cells	CD16+ NK cells	0.9971636668337674	Mature NK cells_CD56+ CD16+ CD3-	-0.13164197953980358	Mature NK cells_CD56+ CD16+ CD3-	0.222400021791681	CD8+ NKT-like cells	120230.4186864
2020-10-06-AML4897:TCACGGGGTCCTGTTC	0	Tcm/Naive helper T cells	Tcm/Naive helper T cells	0.7696164461108344	Erythroid_CD34- CD71lo GlyA+	-0.17576770024266927	Naive CD4+ T cells	0.0114143310166437	Naive CD4+ T cells	297537.794505067
2020-10-06-AML4897:TCACGGGGTGAGCAGT	9	CD16+ NK cells	CD16+ NK cells	0.8975424405590372	Mature NK cells_CD56+ CD16+ CD3-	-0.06692980146294118	Mature NK cells_CD56+ CD16+ CD3-	0.222400021791681	CD8+ NKT-like cells	120230.4186864
2020-10-06-AML4897:TCACGGGGTGCAAGAC	9	Tem/Trm cytotoxic T cells	Tem/Trm cytotoxic T cells	0.8800856987650534	NK T cells	-0.11630479006431566	Mature NK cells_CD56+ CD16+ CD3-	0.222400021791681	CD8+ NKT-like cells	120230.4186864
2020-10-06-AML4897:TCACGGGGTGGACAGT	8	Naive B cells	Naive B cells	0.9860854633881974	Naive B cells	-0.19023959428321502	Naive B cells	0.0422915184758191	Naive B cells	104439.644280119
2020-10-06-AML4897:TCACGGGTCGTACACA	9	Trm cytotoxic T cells	Tem/Trm cytotoxic T cells	0.12570854864626088	Erythroid_CD34- CD71lo GlyA+	-0.15835435314198085	Mature NK cells_CD56+ CD16+ CD3-	0.222400021791681	CD8+ NKT-like cells	120230.4186864
2020-10-06-AML4897:TCACTATAGCTGTTCA	9	Tem/Trm cytotoxic T cells	CD16+ NK cells	0.5084115761832977	Mature NK cells_CD56+ CD16+ CD3-	-0.13789717400805634	Mature NK cells_CD56+ CD16+ CD3-	0.222400021791681	CD8+ NKT-like cells	120230.4186864
2020-10-06-AML4897:TCACTATAGTGGAAAG	18	Non-classical monocytes	Non-classical monocytes	0.9387384117093945	Mature NK cells_CD56- CD16+ CD3-	-0.020760244902710796	Mature NK cells_CD56- CD16+ CD3-	0.356791748934977	Non-classical monocytes	56475.1764804803
2020-10-06-AML4897:TCACTATGTCTCACAA	8	Naive B cells	Naive B cells	0.999974469417817	Naive B cells	-0.19828820137391912	Naive B cells	0.0422915184758191	Naive B cells	104439.644280119
2020-10-06-AML4897:TCACTATTCCAAGCAT	8	Naive B cells	Naive B cells	0.30721230173378655	Naive B cells	-0.0909531690092852	Naive B cells	0.0422915184758191	Naive B cells	104439.644280119
2020-10-06-AML4897:TCACTATTCCCGTTGT	0	Tem/Effector helper T cells	Tem/Trm cytotoxic T cells	0.9504603913952074	Erythroid_CD34- CD71lo GlyA+	-0.13036063433745748	Naive CD4+ T cells	0.0114143310166437	Naive CD4+ T cells	297537.794505067
2020-10-06-AML4897:TCAGCAAAGTCCGCCA	8	Naive B cells	Naive B cells	0.9999918633235737	Naive B cells	-0.07401830835528211	Naive B cells	0.0422915184758191	Naive B cells	104439.644280119
2020-10-06-AML4897:TCAGCAACAAGCAGGT	9	MAIT cells	Tem/Trm cytotoxic T cells	0.549750399137247	NK T cells	-0.053543345754830336	Mature NK cells_CD56+ CD16+ CD3-	0.222400021791681	CD8+ NKT-like cells	120230.4186864
2020-10-06-AML4897:TCAGCAACACAGCTTA	9	CD16+ NK cells	CD16+ NK cells	0.9991475589834372	Mature NK cells_CD56+ CD16+ CD3-	-0.1188697534779883	Mature NK cells_CD56+ CD16+ CD3-	0.222400021791681	CD8+ NKT-like cells	120230.4186864
2020-10-06-AML4897:TCAGCAATCCGTGGGT	0	Tcm/Naive helper T cells	Tcm/Naive helper T cells	0.9999441614907904	Erythroid_CD34- CD71+ GlyA+	-0.21810547764148946	Naive CD4+ T cells	0.0114143310166437	Naive CD4+ T cells	297537.794505067
2020-10-06-AML4897:TCAGCCTCAACCAATC	0	Regulatory T cells	Tcm/Naive helper T cells	0.6786102666901702	Erythroid_CD34- CD71+ GlyA+	-0.1532366875785971	Naive CD4+ T cells	0.0114143310166437	Naive CD4+ T cells	297537.794505067
2020-10-06-AML4897:TCAGCCTCACATTACG	13	Naive B cells	Classical monocytes	0.005986857711180852	Erythroid_CD34- CD71lo GlyA+	-0.05367869739564472	Erythroid_CD34+ CD71+ GlyA-	0.16003536008666	Basophils	102043.250129819
2020-10-06-AML4897:TCAGCCTCACGAAAGC	9	Tem/Temra cytotoxic T cells	Tem/Trm cytotoxic T cells	0.6371473446334739	Mature NK cells_CD56+ CD16+ CD3-	-0.03994526802219428	Mature NK cells_CD56+ CD16+ CD3-	0.222400021791681	CD8+ NKT-like cells	120230.4186864
2020-10-06-AML4897:TCAGCCTGTAGAGATT	0	Tem/Effector helper T cells	Tcm/Naive helper T cells	0.6187793676884484	NK T cells	-0.1340896795499618	Naive CD4+ T cells	0.0114143310166437	Naive CD4+ T cells	297537.794505067
2020-10-06-AML4897:TCAGCCTTCACATTGG	9	Tem/Trm cytotoxic T cells	Tem/Trm cytotoxic T cells	0.7693431587804396	Erythroid_CD34- CD71lo GlyA+	-0.18735768418792123	Mature NK cells_CD56+ CD16+ CD3-	0.222400021791681	CD8+ NKT-like cells	120230.4186864
2020-10-06-AML4897:TCAGGGCCATAGCACT	9	Tcm/Naive helper T cells	Tem/Trm cytotoxic T cells	0.870280891182884	NK T cells	-0.1404288255379347	Mature NK cells_CD56+ CD16+ CD3-	0.222400021791681	CD8+ NKT-like cells	120230.4186864
2020-10-06-AML4897:TCAGGTAAGTGTTCCA	9	Type 1 helper T cells	Tem/Trm cytotoxic T cells	0.14715562081465805	Mature NK cells_CD56+ CD16+ CD3-	-0.16840510021579327	Mature NK cells_CD56+ CD16+ CD3-	0.222400021791681	CD8+ NKT-like cells	120230.4186864
2020-10-06-AML4897:TCAGGTAGTCCCGCAA	9	NK cells	Tem/Temra cytotoxic T cells	0.09548714355133872	Erythroid_CD34- CD71+ GlyA+	-0.19161029217559178	Mature NK cells_CD56+ CD16+ CD3-	0.222400021791681	CD8+ NKT-like cells	120230.4186864
2020-10-06-AML4897:TCAGGTAGTGCTGTCG	8	Naive B cells	Naive B cells	0.9722419967780739	Plasmacytoid Dendritic Cells	-0.21548865198411385	Naive B cells	0.0422915184758191	Naive B cells	104439.644280119
2020-10-06-AML4897:TCAGGTATCAGCAATC	8	Naive B cells	Naive B cells	0.9585398787295968	Pro B cells	-0.14231826297847502	Naive B cells	0.0422915184758191	Naive B cells	104439.644280119
2020-10-06-AML4897:TCAGTCCAGGTACAGC	9	Tem/Trm cytotoxic T cells	Tem/Trm cytotoxic T cells	0.09064815621098345	NK T cells	-0.13989391696207057	Mature NK cells_CD56+ CD16+ CD3-	0.222400021791681	CD8+ NKT-like cells	120230.4186864
2020-10-06-AML4897:TCAGTCCAGTCTTGGT	9	Tem/Trm cytotoxic T cells	Tem/Trm cytotoxic T cells	0.009537231159340121	Mature NK cells_CD56+ CD16+ CD3-	-0.19834787764702225	Mature NK cells_CD56+ CD16+ CD3-	0.222400021791681	CD8+ NKT-like cells	120230.4186864
2020-10-06-AML4897:TCAGTTTGTGCAGTGA	8	Memory B cells	Memory B cells	0.9950586073105437	Plasmacytoid Dendritic Cells	-0.10156331867371504	Naive B cells	0.0422915184758191	Naive B cells	104439.644280119
2020-10-06-AML4897:TCAGTTTGTTCTAAGC	8	Age-associated B cells	Age-associated B cells	0.9404857967225251	Naive B cells	-0.11503940737636187	Naive B cells	0.0422915184758191	Naive B cells	104439.644280119
2020-10-06-AML4897:TCATACTAGTCGTCTA	9	Tem/Trm cytotoxic T cells	Tem/Trm cytotoxic T cells	0.28805430215417915	Mature NK cells_CD56+ CD16+ CD3-	-0.09582536497167825	Mature NK cells_CD56+ CD16+ CD3-	0.222400021791681	CD8+ NKT-like cells	120230.4186864
2020-10-06-AML4897:TCATACTGTGAGTTGG	9	CD16+ NK cells	CD16+ NK cells	0.9988310248586016	Mature NK cells_CD56+ CD16+ CD3-	-0.10727144963693921	Mature NK cells_CD56+ CD16+ CD3-	0.222400021791681	CD8+ NKT-like cells	120230.4186864
2020-10-06-AML4897:TCATACTTCGTGGGAA	8	Memory B cells	Naive B cells	0.9968329299423443	Naive B cells	-0.03120834851384959	Naive B cells	0.0422915184758191	Naive B cells	104439.644280119
2020-10-06-AML4897:TCATATCAGCAGCCCT	0	Tem/Trm cytotoxic T cells	Regulatory T cells	0.28385426442176437	CD8+ Central Memory	-0.1035331877425052	Naive CD4+ T cells	0.0114143310166437	Naive CD4+ T cells	297537.794505067
2020-10-06-AML4897:TCATATCAGGAGACCT	2	Classical monocytes	Classical monocytes	0.9993249763838181	Mature NK cells_CD56- CD16+ CD3-	-0.14870414075010102	Monocytes	0.393380154053973	Classical Monocytes	170307.079483124
2020-10-06-AML4897:TCATATCCACGTCTCT	0	Tem/Effector helper T cells	Tem/Trm cytotoxic T cells	0.131278876384865	NK T cells	-0.10862734324127245	Naive CD4+ T cells	0.0114143310166437	Naive CD4+ T cells	297537.794505067
2020-10-06-AML4897:TCATATCCATAGGTTC	5	Tem/Temra cytotoxic T cells	Tem/Trm cytotoxic T cells	0.7259095935049227	Mature NK cells_CD56+ CD16+ CD3-	-0.05677483642864147	CD8+ Effector Memory	0.165647588645569	CD8+ NKT-like cells	194257.570114352
2020-10-06-AML4897:TCATCATCAGAAGTTA	9	CD16+ NK cells	CD16+ NK cells	0.9894600950644042	Mature NK cells_CD56+ CD16+ CD3-	-0.11668128728190608	Mature NK cells_CD56+ CD16+ CD3-	0.222400021791681	CD8+ NKT-like cells	120230.4186864
2020-10-06-AML4897:TCATCCGGTTTCTTAC	9	Tem/Trm cytotoxic T cells	Tem/Trm cytotoxic T cells	0.967005230955451	Mature NK cells_CD56+ CD16+ CD3-	-0.1344465526553127	Mature NK cells_CD56+ CD16+ CD3-	0.222400021791681	CD8+ NKT-like cells	120230.4186864
2020-10-06-AML4897:TCATGAGCAATCTAGC	9	Tem/Temra cytotoxic T cells	Tem/Trm cytotoxic T cells	0.8569970414414813	Mature NK cells_CD56+ CD16+ CD3-	-0.14151351773423615	Mature NK cells_CD56+ CD16+ CD3-	0.222400021791681	CD8+ NKT-like cells	120230.4186864
2020-10-06-AML4897:TCATGAGTCTATACGG	8	Naive B cells	Naive B cells	0.9884960768698289	Naive B cells	-0.19547708796040947	Naive B cells	0.0422915184758191	Naive B cells	104439.644280119
2020-10-06-AML4897:TCATGCCCATGATCTG	9	Tem/Temra cytotoxic T cells	Tem/Trm cytotoxic T cells	0.37700818993182095	Mature NK cells_CD56+ CD16+ CD3-	-0.16994946568712224	Mature NK cells_CD56+ CD16+ CD3-	0.222400021791681	CD8+ NKT-like cells	120230.4186864
2020-10-06-AML4897:TCATGCCTCAGCTCTC	9	Tem/Trm cytotoxic T cells	Tem/Trm cytotoxic T cells	0.9231031788125108	Erythroid_CD34- CD71lo GlyA+	-0.17572273327083257	Mature NK cells_CD56+ CD16+ CD3-	0.222400021791681	CD8+ NKT-like cells	120230.4186864
2020-10-06-AML4897:TCATGGACACCGGAAA	9	Tem/Temra cytotoxic T cells	Tem/Temra cytotoxic T cells	0.08197453631002603	Mature NK cells_CD56+ CD16+ CD3-	-0.1925709394818091	Mature NK cells_CD56+ CD16+ CD3-	0.222400021791681	CD8+ NKT-like cells	120230.4186864
2020-10-06-AML4897:TCATGGAGTTGGACTT	9	Tem/Trm cytotoxic T cells	Tem/Trm cytotoxic T cells	0.605287712035566	Erythroid_CD34- CD71lo GlyA+	-0.17991309483793194	Mature NK cells_CD56+ CD16+ CD3-	0.222400021791681	CD8+ NKT-like cells	120230.4186864
2020-10-06-AML4897:TCATGTTAGTTGTCAC	9	CD16+ NK cells	CD16+ NK cells	0.9961459028092312	Mature NK cells_CD56+ CD16+ CD3-	-0.10206961091966815	Mature NK cells_CD56+ CD16+ CD3-	0.222400021791681	CD8+ NKT-like cells	120230.4186864
2020-10-06-AML4897:TCATGTTGTTGCAAGG	9	Tem/Trm cytotoxic T cells	Tem/Trm cytotoxic T cells	0.990315094978684	Mature NK cells_CD56+ CD16+ CD3-	-0.13456754858677017	Mature NK cells_CD56+ CD16+ CD3-	0.222400021791681	CD8+ NKT-like cells	120230.4186864
2020-10-06-AML4897:TCATTACCAAGAAATC	9	Tem/Temra cytotoxic T cells	Tem/Trm cytotoxic T cells	0.5143637169628601	Mature NK cells_CD56+ CD16+ CD3-	-0.1465090507398558	Mature NK cells_CD56+ CD16+ CD3-	0.222400021791681	CD8+ NKT-like cells	120230.4186864
2020-10-06-AML4897:TCATTACGTAAGCGGT	9	Tcm/Naive helper T cells	Tem/Trm cytotoxic T cells	0.4559196677803038	Erythroid_CD34- CD71+ GlyA+	-0.16039645096136446	Mature NK cells_CD56+ CD16+ CD3-	0.222400021791681	CD8+ NKT-like cells	120230.4186864
2020-10-06-AML4897:TCATTACTCATTCTTG	8	Naive B cells	Naive B cells	0.5347271326859173	Naive B cells	-0.11935144609974739	Naive B cells	0.0422915184758191	Naive B cells	104439.644280119
2020-10-06-AML4897:TCATTCAAGAGTTGCG	9	CD16+ NK cells	CD16+ NK cells	0.998437627032225	Mature NK cells_CD56+ CD16+ CD3-	-0.06515608452181261	Mature NK cells_CD56+ CD16+ CD3-	0.222400021791681	CD8+ NKT-like cells	120230.4186864
2020-10-06-AML4897:TCATTCAAGTGGAAGA	8	Naive B cells	Naive B cells	0.9927945314526755	Naive B cells	-0.18015725444928604	Naive B cells	0.0422915184758191	Naive B cells	104439.644280119
2020-10-06-AML4897:TCATTCACACCGGCTA	9	T(agonist)	CD16+ NK cells	0.05150613022233639	Mature NK cells_CD56+ CD16+ CD3-	-0.07689520157076535	Mature NK cells_CD56+ CD16+ CD3-	0.222400021791681	CD8+ NKT-like cells	120230.4186864
2020-10-06-AML4897:TCATTCAGTCAGGAGT	8	Naive B cells	Naive B cells	0.9925127111490519	Early B cells	-0.17501410803910006	Naive B cells	0.0422915184758191	Naive B cells	104439.644280119
2020-10-06-AML4897:TCATTCATCACCTGGG	9	CD16+ NK cells	CD16+ NK cells	0.9935417786275994	Mature NK cells_CD56+ CD16+ CD3-	-0.06616622927659063	Mature NK cells_CD56+ CD16+ CD3-	0.222400021791681	CD8+ NKT-like cells	120230.4186864
2020-10-06-AML4897:TCATTGTCACTGAGTT	9	Tem/Trm cytotoxic T cells	Tem/Trm cytotoxic T cells	0.2739978779181887	Plasmacytoid Dendritic Cells	-0.19955267989164843	Mature NK cells_CD56+ CD16+ CD3-	0.222400021791681	CD8+ NKT-like cells	120230.4186864
2020-10-06-AML4897:TCATTGTGTACGTACT	9	Tem/Trm cytotoxic T cells	Tem/Trm cytotoxic T cells	0.9785352904349548	NK T cells	-0.16081911860921969	Mature NK cells_CD56+ CD16+ CD3-	0.222400021791681	CD8+ NKT-like cells	120230.4186864
2020-10-06-AML4897:TCATTTGCAATCGTCA	11	Classical monocytes	Classical monocytes	0.9997723223480717	Mature NK cells_CD56- CD16+ CD3-	0.07757929311062291	Monocytes	0.335134309706419	Classical Monocytes	44892.8236599719
2020-10-06-AML4897:TCATTTGCAGCAGACA	5	Tem/Temra cytotoxic T cells	Tem/Trm cytotoxic T cells	0.964059777103115	Mature NK cells_CD56+ CD16+ CD3-	-0.14662473018646027	CD8+ Effector Memory	0.165647588645569	CD8+ NKT-like cells	194257.570114352
2020-10-06-AML4897:TCATTTGTCCCAATAG	5	Tem/Trm cytotoxic T cells	Tem/Trm cytotoxic T cells	0.34716745133326804	Mature NK cells_CD56+ CD16+ CD3-	-0.18907076124557748	CD8+ Effector Memory	0.165647588645569	CD8+ NKT-like cells	194257.570114352
2020-10-06-AML4897:TCCACCAAGACCAGCA	9	CD16+ NK cells	CD16+ NK cells	0.6213730825187623	Mature NK cells_CD56+ CD16+ CD3-	-0.010100306575864469	Mature NK cells_CD56+ CD16+ CD3-	0.222400021791681	CD8+ NKT-like cells	120230.4186864
2020-10-06-AML4897:TCCACCAAGCCTTTCC	8	Naive B cells	Naive B cells	0.8510989989765041	Plasmacytoid Dendritic Cells	-0.21418528118055938	Naive B cells	0.0422915184758191	Naive B cells	104439.644280119
2020-10-06-AML4897:TCCACCAAGGCATTTC	18	Non-classical monocytes	Non-classical monocytes	0.996845805942222	Mature NK cells_CD56- CD16+ CD3-	0.06490960061387033	Mature NK cells_CD56- CD16+ CD3-	0.356791748934977	Non-classical monocytes	56475.1764804803
2020-10-06-AML4897:TCCACCACACGACCTG	18	Non-classical monocytes	Non-classical monocytes	0.48626903243494424	Mature NK cells_CD56- CD16+ CD3-	0.018458477015490624	Mature NK cells_CD56- CD16+ CD3-	0.356791748934977	Non-classical monocytes	56475.1764804803
2020-10-06-AML4897:TCCACCAGTTGTCAGT	9	Trm cytotoxic T cells	Tem/Trm cytotoxic T cells	0.12002841226518547	Mature NK cells_CD56+ CD16+ CD3-	-0.11491365943083189	Mature NK cells_CD56+ CD16+ CD3-	0.222400021791681	CD8+ NKT-like cells	120230.4186864
2020-10-06-AML4897:TCCACGTGTCAACCTA	2	Classical monocytes	Classical monocytes	0.9986086068345477	Mature NK cells_CD56- CD16+ CD3-	0.008539245703617132	Monocytes	0.393380154053973	Classical Monocytes	170307.079483124
2020-10-06-AML4897:TCCACGTGTGGACAGT	23	Classical monocytes	Classical monocytes	0.266339210836839	Plasmacytoid Dendritic Cells	-0.0771815576823283	Monocytes	0.217771867396192	Classical Monocytes	20018.8621297436
2020-10-06-AML4897:TCCACGTTCACCGACG	9	CD16+ NK cells	CD16+ NK cells	0.9673791693426824	Mature NK cells_CD56+ CD16+ CD3-	-0.12868773861903882	Mature NK cells_CD56+ CD16+ CD3-	0.222400021791681	CD8+ NKT-like cells	120230.4186864
2020-10-06-AML4897:TCCAGAACAAGCTGTT	8	Memory B cells	Naive B cells	0.9615434796048828	Early B cells	0.00024811003857725484	Naive B cells	0.0422915184758191	Naive B cells	104439.644280119
2020-10-06-AML4897:TCCAGAACACAGTACT	9	Tem/Temra cytotoxic T cells	Tem/Trm cytotoxic T cells	0.6949065275145412	Mature NK cells_CD56+ CD16+ CD3-	-0.16012262377670225	Mature NK cells_CD56+ CD16+ CD3-	0.222400021791681	CD8+ NKT-like cells	120230.4186864
2020-10-06-AML4897:TCCAGAATCACTGGTA	8	Memory B cells	Naive B cells	0.4432911159754101	Plasmacytoid Dendritic Cells	-0.1442438573874388	Naive B cells	0.0422915184758191	Naive B cells	104439.644280119
2020-10-06-AML4897:TCCAGAATCATTGGTG	9	CD16+ NK cells	CD16+ NK cells	0.6160664643954	Mature NK cells_CD56+ CD16+ CD3-	-0.12527335138376036	Mature NK cells_CD56+ CD16+ CD3-	0.222400021791681	CD8+ NKT-like cells	120230.4186864
2020-10-06-AML4897:TCCATCGAGTGGTGAC	9	Trm cytotoxic T cells	Tem/Trm cytotoxic T cells	0.48035879640516216	Erythroid_CD34- CD71+ GlyA+	-0.13043205825522963	Mature NK cells_CD56+ CD16+ CD3-	0.222400021791681	CD8+ NKT-like cells	120230.4186864
2020-10-06-AML4897:TCCATCGTCGAGTCTA	9	Tem/Trm cytotoxic T cells	Tem/Trm cytotoxic T cells	0.9998697656698505	NK T cells	-0.06222636126163751	Mature NK cells_CD56+ CD16+ CD3-	0.222400021791681	CD8+ NKT-like cells	120230.4186864
2020-10-06-AML4897:TCCATGCAGGCTAAAT	8	Naive B cells	Naive B cells	0.9946145474840422	Naive B cells	-0.067104999524377	Naive B cells	0.0422915184758191	Naive B cells	104439.644280119
2020-10-06-AML4897:TCCATGCCAACCGTAT	13	Megakaryocyte-erythroid-mast cell progenitor	Classical monocytes	0.5170630992890336	Erythroid_CD34- CD71lo GlyA+	-0.008642728311602755	Erythroid_CD34+ CD71+ GlyA-	0.16003536008666	Basophils	102043.250129819
2020-10-06-AML4897:TCCATGCCACATTCGA	9	Tem/Effector helper T cells	Tem/Trm cytotoxic T cells	0.7767493081021646	NK T cells	-0.05212611435612259	Mature NK cells_CD56+ CD16+ CD3-	0.222400021791681	CD8+ NKT-like cells	120230.4186864
2020-10-06-AML4897:TCCATGCGTAGTATAG	9	CD16+ NK cells	CD16+ NK cells	0.9339220624291484	Mature NK cells_CD56+ CD16+ CD3-	-0.13818212853590114	Mature NK cells_CD56+ CD16+ CD3-	0.222400021791681	CD8+ NKT-like cells	120230.4186864
2020-10-06-AML4897:TCCCACACAAGCAGGT	21	Classical monocytes	Classical monocytes	0.00526712838718069	Erythroid_CD34- CD71lo GlyA+	-0.11902822585691364	Megakaryocyte/erythroid progenitors	0.148064630212938	Basophils	3157.92060689119
2020-10-06-AML4897:TCCCACAGTCGCATCG	9	CD16+ NK cells	CD16+ NK cells	0.8805794730444294	Mature NK cells_CD56+ CD16+ CD3-	-0.18773594771799415	Mature NK cells_CD56+ CD16+ CD3-	0.222400021791681	CD8+ NKT-like cells	120230.4186864
2020-10-06-AML4897:TCCCACAGTCTGCGCA	9	CD16+ NK cells	CD16+ NK cells	0.9393600222213624	Mature NK cells_CD56+ CD16+ CD3-	-0.0747789127398974	Mature NK cells_CD56+ CD16+ CD3-	0.222400021791681	CD8+ NKT-like cells	120230.4186864
2020-10-06-AML4897:TCCCACATCACAGTGT	9	Tem/Trm cytotoxic T cells	Tem/Trm cytotoxic T cells	0.8239572887745403	Mature NK cells_CD56+ CD16+ CD3-	-0.1474937693197544	Mature NK cells_CD56+ CD16+ CD3-	0.222400021791681	CD8+ NKT-like cells	120230.4186864
2020-10-06-AML4897:TCCCAGTCAGCAGAAC	5	CD16+ NK cells	Tem/Trm cytotoxic T cells	0.02049982302257364	Mature NK cells_CD56+ CD16+ CD3-	0.12710283080005338	CD8+ Effector Memory	0.165647588645569	CD8+ NKT-like cells	194257.570114352
2020-10-06-AML4897:TCCCAGTTCTGAGCAT	9	CD16+ NK cells	CD16+ NK cells	0.9788960681492922	Mature NK cells_CD56+ CD16+ CD3-	-0.039861752965175606	Mature NK cells_CD56+ CD16+ CD3-	0.222400021791681	CD8+ NKT-like cells	120230.4186864
2020-10-06-AML4897:TCCCAGTTCTGTAAGC	8	Memory B cells	Naive B cells	0.5132236643353768	Naive B cells	-0.11384833348497536	Naive B cells	0.0422915184758191	Naive B cells	104439.644280119
2020-10-06-AML4897:TCCCATGTCGGACTTA	9	Tem/Trm cytotoxic T cells	Tem/Trm cytotoxic T cells	0.8918777407027608	NK T cells	-0.13176084724734713	Mature NK cells_CD56+ CD16+ CD3-	0.222400021791681	CD8+ NKT-like cells	120230.4186864
2020-10-06-AML4897:TCCGAAATCTCATGGA	8	Naive B cells	Naive B cells	0.7919873465934623	Naive B cells	-0.15092150321053782	Naive B cells	0.0422915184758191	Naive B cells	104439.644280119
2020-10-06-AML4897:TCCGATCAGTCATCGT	9	CD16+ NK cells	Tem/Trm cytotoxic T cells	0.40105626162412117	Mature NK cells_CD56+ CD16+ CD3-	-0.1583809678619295	Mature NK cells_CD56+ CD16+ CD3-	0.222400021791681	CD8+ NKT-like cells	120230.4186864
2020-10-06-AML4897:TCCGATCCATGTCGTA	9	Tem/Trm cytotoxic T cells	Tem/Trm cytotoxic T cells	0.998631003158198	NK T cells	-0.17661200707038505	Mature NK cells_CD56+ CD16+ CD3-	0.222400021791681	CD8+ NKT-like cells	120230.4186864
2020-10-06-AML4897:TCCGATCTCCGCACGA	9	Tcm/Naive helper T cells	Tem/Trm cytotoxic T cells	0.44508347948178095	NK T cells	-0.2007564615240443	Mature NK cells_CD56+ CD16+ CD3-	0.222400021791681	CD8+ NKT-like cells	120230.4186864
2020-10-06-AML4897:TCCGGGAAGCGCCCAT	8	Naive B cells	Naive B cells	0.9263618862284093	Early B cells	-0.12027667019736805	Naive B cells	0.0422915184758191	Naive B cells	104439.644280119
2020-10-06-AML4897:TCCGGGAAGGTTCACT	18	Non-classical monocytes	Non-classical monocytes	0.916766321860927	Mature NK cells_CD56- CD16+ CD3-	0.0108816220218023	Mature NK cells_CD56- CD16+ CD3-	0.356791748934977	Non-classical monocytes	56475.1764804803
2020-10-06-AML4897:TCCGGGACAATAGGAT	10	Memory B cells	Classical monocytes	0.04656041250129259	Plasmacytoid Dendritic Cells	-0.09749983472264137	Megakaryocyte/erythroid progenitors	0.203633219147875	Mast cells	8389.50145068657
2020-10-06-AML4897:TCCGTGTGTATACCCA	8	Naive B cells	Naive B cells	0.9942022753965842	Naive B cells	-0.1731963576978867	Naive B cells	0.0422915184758191	Naive B cells	104439.644280119
2020-10-06-AML4897:TCCTAATAGACTCTTG	18	Non-classical monocytes	Non-classical monocytes	0.9846616207868975	Mature NK cells_CD56- CD16+ CD3-	0.10086007922370147	Mature NK cells_CD56- CD16+ CD3-	0.356791748934977	Non-classical monocytes	56475.1764804803
2020-10-06-AML4897:TCCTAATTCCATCAGA	8	Naive B cells	Naive B cells	0.6265613353803832	Naive B cells	-0.1434149650287122	Naive B cells	0.0422915184758191	Naive B cells	104439.644280119
2020-10-06-AML4897:TCCTCCCCATTCTCTA	9	Tem/Effector helper T cells	Tem/Trm cytotoxic T cells	0.6190816175167517	NK T cells	-0.11310152220947092	Mature NK cells_CD56+ CD16+ CD3-	0.222400021791681	CD8+ NKT-like cells	120230.4186864
2020-10-06-AML4897:TCCTCCCGTGGGATTG	9	CD16+ NK cells	Tem/Trm cytotoxic T cells	0.2123119259707026	Mature NK cells_CD56+ CD16+ CD3-	-0.11620895531043204	Mature NK cells_CD56+ CD16+ CD3-	0.222400021791681	CD8+ NKT-like cells	120230.4186864
2020-10-06-AML4897:TCCTCGAAGGCAGCTA	9	Tem/Trm cytotoxic T cells	Tem/Trm cytotoxic T cells	0.3680383457465358	Mature NK cells_CD56+ CD16+ CD3-	-0.2032704131826449	Mature NK cells_CD56+ CD16+ CD3-	0.222400021791681	CD8+ NKT-like cells	120230.4186864
2020-10-06-AML4897:TCCTCGAAGTCACTCA	9	CD16+ NK cells	CD16+ NK cells	0.467632043699178	Mature NK cells_CD56+ CD16+ CD3-	-0.13731977886661806	Mature NK cells_CD56+ CD16+ CD3-	0.222400021791681	CD8+ NKT-like cells	120230.4186864
2020-10-06-AML4897:TCCTCGATCACCATAG	8	Memory B cells	Naive B cells	0.9992411916698704	Naive B cells	-0.13639207994634903	Naive B cells	0.0422915184758191	Naive B cells	104439.644280119
2020-10-06-AML4897:TCCTCTTAGGCTATCT	9	Tem/Trm cytotoxic T cells	Tem/Trm cytotoxic T cells	0.9953544113600226	Mature NK cells_CD56+ CD16+ CD3-	-0.09183636760510897	Mature NK cells_CD56+ CD16+ CD3-	0.222400021791681	CD8+ NKT-like cells	120230.4186864
2020-10-06-AML4897:TCCTCTTGTCTCTCTG	0	Tcm/Naive helper T cells	Tcm/Naive helper T cells	0.6178780317974203	Erythroid_CD34- CD71lo GlyA+	-0.18503729022934676	Naive CD4+ T cells	0.0114143310166437	Naive CD4+ T cells	297537.794505067
2020-10-06-AML4897:TCCTCTTTCGGATAAA	9	CD16+ NK cells	CD16+ NK cells	0.6194309647205227	Mature NK cells_CD56+ CD16+ CD3-	-0.06539593811192108	Mature NK cells_CD56+ CD16+ CD3-	0.222400021791681	CD8+ NKT-like cells	120230.4186864
2020-10-06-AML4897:TCCTCTTTCGTGGCGT	8	Naive B cells	Naive B cells	0.8907973147812978	Early B cells	-0.21772172335257495	Naive B cells	0.0422915184758191	Naive B cells	104439.644280119
2020-10-06-AML4897:TCCTGCAAGAAACTGT	9	CD16+ NK cells	Tem/Trm cytotoxic T cells	0.6328235738911208	Mature NK cells_CD56+ CD16+ CD3-	-0.14778039243149985	Mature NK cells_CD56+ CD16+ CD3-	0.222400021791681	CD8+ NKT-like cells	120230.4186864
2020-10-06-AML4897:TCCTGCAGTTAGTTCG	18	Non-classical monocytes	Non-classical monocytes	0.6428671644992262	Mature NK cells_CD56- CD16+ CD3-	0.013178670834614797	Mature NK cells_CD56- CD16+ CD3-	0.356791748934977	Non-classical monocytes	56475.1764804803
2020-10-06-AML4897:TCCTTCTAGGGACCAT	8	Naive B cells	Naive B cells	0.9999826398519834	Naive B cells	-0.0667561292253381	Naive B cells	0.0422915184758191	Naive B cells	104439.644280119
2020-10-06-AML4897:TCCTTCTCAACACTAC	9	CD16+ NK cells	CD16+ NK cells	0.9987602176406712	Mature NK cells_CD56+ CD16+ CD3-	-0.05678540928639593	Mature NK cells_CD56+ CD16+ CD3-	0.222400021791681	CD8+ NKT-like cells	120230.4186864
2020-10-06-AML4897:TCCTTCTCAGCCGTTG	32	Tcm/Naive helper T cells	Tcm/Naive helper T cells	0.9994024287358462	Erythroid_CD34- CD71+ GlyA+	-0.2511021361729868	Naive CD4+ T cells	-0.0912584560358214	Naive CD4+ T cells	14492.2488490764
2020-10-06-AML4897:TCCTTCTTCGTACACA	9	Tem/Trm cytotoxic T cells	Tem/Trm cytotoxic T cells	0.5550810580432174	Mature NK cells_CD56+ CD16+ CD3-	-0.11843851586239622	Mature NK cells_CD56+ CD16+ CD3-	0.222400021791681	CD8+ NKT-like cells	120230.4186864
2020-10-06-AML4897:TCGAAGTAGAAATTCG	9	Tem/Temra cytotoxic T cells	Tem/Trm cytotoxic T cells	0.12235300272017954	Mature NK cells_CD56+ CD16+ CD3-	-0.12061074033573446	Mature NK cells_CD56+ CD16+ CD3-	0.222400021791681	CD8+ NKT-like cells	120230.4186864
2020-10-06-AML4897:TCGAAGTAGCGTTGTT	9	Memory B cells	Tem/Temra cytotoxic T cells	0.3225109187905128	Erythroid_CD34- CD71lo GlyA+	-0.12785345757943867	Mature NK cells_CD56+ CD16+ CD3-	0.222400021791681	CD8+ NKT-like cells	120230.4186864
2020-10-06-AML4897:TCGAAGTAGGTCGCCT	18	Non-classical monocytes	Non-classical monocytes	0.3003001938159738	Mature NK cells_CD56- CD16+ CD3-	0.029229209558689913	Mature NK cells_CD56- CD16+ CD3-	0.356791748934977	Non-classical monocytes	56475.1764804803
2020-10-06-AML4897:TCGAAGTGTCGTTTCC	0	Tcm/Naive helper T cells	Tcm/Naive helper T cells	0.9917722565648446	Erythroid_CD34- CD71+ GlyA+	-0.1778158164763226	Naive CD4+ T cells	0.0114143310166437	Naive CD4+ T cells	297537.794505067
2020-10-06-AML4897:TCGACCTAGCTCTGTA	9	Tem/Trm cytotoxic T cells	Tem/Trm cytotoxic T cells	0.9994653772151161	NK T cells	-0.16598797057743256	Mature NK cells_CD56+ CD16+ CD3-	0.222400021791681	CD8+ NKT-like cells	120230.4186864
2020-10-06-AML4897:TCGACCTGTCATAGTC	5	MAIT cells	Tem/Trm cytotoxic T cells	0.6599516788599968	NK T cells	-0.1361230447201274	CD8+ Effector Memory	0.165647588645569	CD8+ NKT-like cells	194257.570114352
2020-10-06-AML4897:TCGACGGCAACAAGTA	8	Age-associated B cells	Age-associated B cells	0.8519028434496433	Naive B cells	-0.058970991017772395	Naive B cells	0.0422915184758191	Naive B cells	104439.644280119
2020-10-06-AML4897:TCGACGGGTTGACGGA	8	Naive B cells	Naive B cells	0.9988620636227117	Naive B cells	-0.03370087380747484	Naive B cells	0.0422915184758191	Naive B cells	104439.644280119
2020-10-06-AML4897:TCGATTTAGTTGCCCG	9	Tem/Trm cytotoxic T cells	Tem/Trm cytotoxic T cells	0.9578193405402212	Mature NK cells_CD56+ CD16+ CD3-	-0.14008857484676054	Mature NK cells_CD56+ CD16+ CD3-	0.222400021791681	CD8+ NKT-like cells	120230.4186864
2020-10-06-AML4897:TCGATTTCACACCGAC	9	Tem/Temra cytotoxic T cells	Tem/Trm cytotoxic T cells	0.05834035446202463	Mature NK cells_CD56+ CD16+ CD3-	-0.12799229112266466	Mature NK cells_CD56+ CD16+ CD3-	0.222400021791681	CD8+ NKT-like cells	120230.4186864
2020-10-06-AML4897:TCGATTTCAGCTACCG	9	NK cells	Tem/Trm cytotoxic T cells	0.08630510347607837	Mature NK cells_CD56+ CD16+ CD3-	-0.12260431451205238	Mature NK cells_CD56+ CD16+ CD3-	0.222400021791681	CD8+ NKT-like cells	120230.4186864
2020-10-06-AML4897:TCGATTTTCCCAGCGA	9	CD16+ NK cells	CD16+ NK cells	0.9769990843667565	Mature NK cells_CD56+ CD16+ CD3-	-0.12189724975837403	Mature NK cells_CD56+ CD16+ CD3-	0.222400021791681	CD8+ NKT-like cells	120230.4186864
2020-10-06-AML4897:TCGATTTTCGGTAACT	9	CD16+ NK cells	CD16+ NK cells	0.49873838897220696	Mature NK cells_CD56+ CD16+ CD3-	-0.09167589658351875	Mature NK cells_CD56+ CD16+ CD3-	0.222400021791681	CD8+ NKT-like cells	120230.4186864
2020-10-06-AML4897:TCGCACTAGGTGCTGA	9	Tem/Trm cytotoxic T cells	Tem/Trm cytotoxic T cells	0.894003180088154	Erythroid_CD34- CD71- GlyA+	-0.23686641723291424	Mature NK cells_CD56+ CD16+ CD3-	0.222400021791681	CD8+ NKT-like cells	120230.4186864
2020-10-06-AML4897:TCGCACTCATTCTCCG	5	Tem/Trm cytotoxic T cells	Tem/Trm cytotoxic T cells	0.16645669087584014	CD8+ Effector Memory	-0.10034470087328473	CD8+ Effector Memory	0.165647588645569	CD8+ NKT-like cells	194257.570114352
2020-10-06-AML4897:TCGCAGGCAGACCTAT	9	CD16+ NK cells	CD16+ NK cells	0.8674116504689487	Mature NK cells_CD56+ CD16+ CD3-	-0.08458637849982487	Mature NK cells_CD56+ CD16+ CD3-	0.222400021791681	CD8+ NKT-like cells	120230.4186864
2020-10-06-AML4897:TCGCAGGCATTGCCTC	9	Tem/Trm cytotoxic T cells	Tem/Trm cytotoxic T cells	0.21447275434094448	Erythroid_CD34- CD71+ GlyA+	-0.15573843271707566	Mature NK cells_CD56+ CD16+ CD3-	0.222400021791681	CD8+ NKT-like cells	120230.4186864
2020-10-06-AML4897:TCGCAGGTCGCAGAGA	9	CD16+ NK cells	CD16+ NK cells	0.9897996295002953	Mature NK cells_CD56+ CD16+ CD3-	-0.08487688932803797	Mature NK cells_CD56+ CD16+ CD3-	0.222400021791681	CD8+ NKT-like cells	120230.4186864
2020-10-06-AML4897:TCGCTTGAGAATTGTG	9	Tem/Trm cytotoxic T cells	Tem/Trm cytotoxic T cells	0.14085102127236268	Mature NK cells_CD56+ CD16+ CD3-	-0.16162870295862464	Mature NK cells_CD56+ CD16+ CD3-	0.222400021791681	CD8+ NKT-like cells	120230.4186864
2020-10-06-AML4897:TCGCTTGAGAGCAGAA	9	Tcm/Naive helper T cells	Tem/Trm cytotoxic T cells	0.43256761370080704	CD8+ Central Memory	-0.057123354628762786	Mature NK cells_CD56+ CD16+ CD3-	0.222400021791681	CD8+ NKT-like cells	120230.4186864
2020-10-06-AML4897:TCGCTTGAGTACAACA	18	Non-classical monocytes	Non-classical monocytes	0.058820857926805636	Mature NK cells_CD56- CD16+ CD3-	-0.008176903793601335	Mature NK cells_CD56- CD16+ CD3-	0.356791748934977	Non-classical monocytes	56475.1764804803
2020-10-06-AML4897:TCGGATAAGTGTAGTA	9	CD16+ NK cells	Tem/Trm cytotoxic T cells	0.12153417137056245	Mature NK cells_CD56+ CD16+ CD3-	-0.14697242501690502	Mature NK cells_CD56+ CD16+ CD3-	0.222400021791681	CD8+ NKT-like cells	120230.4186864
2020-10-06-AML4897:TCGGGACGTAGCTGAG	18	Non-classical monocytes	Non-classical monocytes	0.9890425914809338	Mature NK cells_CD56- CD16+ CD3-	0.0022188205876433643	Mature NK cells_CD56- CD16+ CD3-	0.356791748934977	Non-classical monocytes	56475.1764804803
2020-10-06-AML4897:TCGGGACGTGGTTTGT	9	Tem/Trm cytotoxic T cells	Tem/Trm cytotoxic T cells	0.9970398821686224	Mature NK cells_CD56+ CD16+ CD3-	-0.12826972710910803	Mature NK cells_CD56+ CD16+ CD3-	0.222400021791681	CD8+ NKT-like cells	120230.4186864
2020-10-06-AML4897:TCGGGCAGTCGAACGA	21	Classical monocytes	Classical monocytes	0.0022587109679105214	Early B cells	-0.016982573582881372	Megakaryocyte/erythroid progenitors	0.148064630212938	Basophils	3157.92060689119
2020-10-06-AML4897:TCGGGTGAGTCTAGCT	9	CD16+ NK cells	CD16+ NK cells	0.9950657767302652	Mature NK cells_CD56+ CD16+ CD3-	-0.10832344748990591	Mature NK cells_CD56+ CD16+ CD3-	0.222400021791681	CD8+ NKT-like cells	120230.4186864
2020-10-06-AML4897:TCGGGTGAGTGGTTCT	9	Tem/Trm cytotoxic T cells	Tem/Trm cytotoxic T cells	0.9414505954348006	Erythroid_CD34- CD71lo GlyA+	-0.15627125090596905	Mature NK cells_CD56+ CD16+ CD3-	0.222400021791681	CD8+ NKT-like cells	120230.4186864
2020-10-06-AML4897:TCGGGTGCAGCACAGA	9	CD16+ NK cells	CD16+ NK cells	0.9987071188451592	Mature NK cells_CD56+ CD16+ CD3-	-0.1683519719198118	Mature NK cells_CD56+ CD16+ CD3-	0.222400021791681	CD8+ NKT-like cells	120230.4186864
2020-10-06-AML4897:TCGGGTGTCAGCTTGA	18	Non-classical monocytes	Non-classical monocytes	0.989115877838394	Mature NK cells_CD56- CD16+ CD3-	-0.0913453661772317	Mature NK cells_CD56- CD16+ CD3-	0.356791748934977	Non-classical monocytes	56475.1764804803
2020-10-06-AML4897:TCGGGTGTCCTAAGTG	18	Classical monocytes	Non-classical monocytes	0.38355982548421746	Mature NK cells_CD56- CD16+ CD3-	-0.020080949731075784	Mature NK cells_CD56- CD16+ CD3-	0.356791748934977	Non-classical monocytes	56475.1764804803
2020-10-06-AML4897:TCGGTCTCAGAGACTG	8	Naive B cells	Naive B cells	0.9954503951421696	Early B cells	-0.16861626100049737	Naive B cells	0.0422915184758191	Naive B cells	104439.644280119
2020-10-06-AML4897:TCGGTCTGTGTCTTAG	9	CD16+ NK cells	CD16+ NK cells	0.9999999800750778	Mature NK cells_CD56+ CD16+ CD3-	-0.10111279752085137	Mature NK cells_CD56+ CD16+ CD3-	0.222400021791681	CD8+ NKT-like cells	120230.4186864
2020-10-06-AML4897:TCGGTCTTCTCTCGCA	40	Plasmablasts	Tem/Trm cytotoxic T cells	0.9767538526069071	CD8+ Effector Memory RA	0.2156913056848917	CD8+ Effector Memory	0.353253934397266	Naive CD8+ T cells	16930.1969248224
2020-10-06-AML4897:TCGGTCTTCTGCACCT	5	Tem/Trm cytotoxic T cells	Tem/Trm cytotoxic T cells	0.9997202952085835	Mature NK cells_CD56+ CD16+ CD3-	-0.16807360530409401	CD8+ Effector Memory	0.165647588645569	CD8+ NKT-like cells	194257.570114352
2020-10-06-AML4897:TCGTAGATCCATAGGT	21	Double-negative thymocytes	Classical monocytes	0.11404284368778557	Naive CD4+ T cells	-0.016514284404999333	Megakaryocyte/erythroid progenitors	0.148064630212938	Basophils	3157.92060689119
2020-10-06-AML4897:TCGTCCAAGTATGACA	8	Naive B cells	Naive B cells	0.9998182660375359	Naive B cells	-0.11707400507860602	Naive B cells	0.0422915184758191	Naive B cells	104439.644280119
2020-10-06-AML4897:TCGTGCTAGAACGTGC	9	Tem/Trm cytotoxic T cells	Tem/Trm cytotoxic T cells	0.967346276238767	Erythroid_CD34- CD71+ GlyA+	-0.1997526265267364	Mature NK cells_CD56+ CD16+ CD3-	0.222400021791681	CD8+ NKT-like cells	120230.4186864
2020-10-06-AML4897:TCGTGGGCAATTAGGA	6	Neutrophil-myeloid progenitor	HSC/MPP	0.11839346855331691	Pro B cells	0.044539365859076856	Megakaryocyte/erythroid progenitors	0.223037047377994	Progenitor cells	51236.8965879656
2020-10-06-AML4897:TCGTGGGTCCACTGGG	9	CD16+ NK cells	Tem/Trm cytotoxic T cells	0.5866957172018026	Mature NK cells_CD56+ CD16+ CD3-	-0.10765106744381914	Mature NK cells_CD56+ CD16+ CD3-	0.222400021791681	CD8+ NKT-like cells	120230.4186864
2020-10-06-AML4897:TCTAACTCACACCTAA	9	CD16+ NK cells	CD16+ NK cells	0.9999332523877172	Erythroid_CD34- CD71+ GlyA+	-0.20657882255979151	Mature NK cells_CD56+ CD16+ CD3-	0.222400021791681	CD8+ NKT-like cells	120230.4186864
2020-10-06-AML4897:TCTAACTGTTCAAGGG	15	Alveolar macrophages	Classical monocytes	0.0009929601411802814	Erythroid_CD34- CD71lo GlyA+	-0.2373292685342108	Megakaryocyte/erythroid progenitors	0.0275860292037222	Progenitor cells	4726.32224097384
2020-10-06-AML4897:TCTACATAGAGGATCC	21	Double-negative thymocytes	Classical monocytes	0.01891364479644958	Early B cells	-0.005922386963027198	Megakaryocyte/erythroid progenitors	0.148064630212938	Basophils	3157.92060689119
2020-10-06-AML4897:TCTACATCAACGGTAG	9	CD16+ NK cells	CD16+ NK cells	0.9999525837706629	Mature NK cells_CD56+ CD16+ CD3-	-0.05893318648256911	Mature NK cells_CD56+ CD16+ CD3-	0.222400021791681	CD8+ NKT-like cells	120230.4186864
2020-10-06-AML4897:TCTACATCACGCGTGT	21	Classical monocytes	Classical monocytes	0.16446464080529413	Erythroid_CD34- CD71- GlyA+	-0.07594262501726545	Megakaryocyte/erythroid progenitors	0.148064630212938	Basophils	3157.92060689119
2020-10-06-AML4897:TCTACATCATCTCATT	32	Tcm/Naive helper T cells	Tcm/Naive helper T cells	0.9993099170392513	Erythroid_CD34- CD71+ GlyA+	-0.2162646828985968	Naive CD4+ T cells	-0.0912584560358214	Naive CD4+ T cells	14492.2488490764
2020-10-06-AML4897:TCTACCGAGGGCCTCT	9	Tem/Trm cytotoxic T cells	Tem/Trm cytotoxic T cells	0.4293666471197913	CD8+ Effector Memory	4.161474427644241e-05	Mature NK cells_CD56+ CD16+ CD3-	0.222400021791681	CD8+ NKT-like cells	120230.4186864
2020-10-06-AML4897:TCTACCGAGTTTCGGT	8	Naive B cells	Naive B cells	0.9995390774229798	Naive B cells	-0.12137118734268845	Naive B cells	0.0422915184758191	Naive B cells	104439.644280119
2020-10-06-AML4897:TCTACCGGTTAGTTCG	9	CD16+ NK cells	CD16+ NK cells	0.9691769094922542	Erythroid_CD34- CD71lo GlyA+	-0.18353842791402689	Mature NK cells_CD56+ CD16+ CD3-	0.222400021791681	CD8+ NKT-like cells	120230.4186864
2020-10-06-AML4897:TCTATACAGCGCGTTC	9	Tem/Temra cytotoxic T cells	Tem/Trm cytotoxic T cells	0.15149778008302228	Mature NK cells_CD56+ CD16+ CD3-	-0.13297524186337903	Mature NK cells_CD56+ CD16+ CD3-	0.222400021791681	CD8+ NKT-like cells	120230.4186864
2020-10-06-AML4897:TCTATACAGGCGTTGA	0	Tem/Effector helper T cells	Tem/Trm cytotoxic T cells	0.9582939916517422	NK T cells	-0.11862283942791224	Naive CD4+ T cells	0.0114143310166437	Naive CD4+ T cells	297537.794505067
2020-10-06-AML4897:TCTATACAGGTGCATG	9	CD16+ NK cells	CD16+ NK cells	0.9999770790151853	Mature NK cells_CD56+ CD16+ CD3-	-0.06146806253773178	Mature NK cells_CD56+ CD16+ CD3-	0.222400021791681	CD8+ NKT-like cells	120230.4186864
2020-10-06-AML4897:TCTATACCACTCGATA	9	Tem/Trm cytotoxic T cells	Tem/Trm cytotoxic T cells	0.4574627528569219	Mature NK cells_CD56+ CD16+ CD3-	-0.04409003631134442	Mature NK cells_CD56+ CD16+ CD3-	0.222400021791681	CD8+ NKT-like cells	120230.4186864
2020-10-06-AML4897:TCTATACGTACTGACT	8	Naive B cells	Naive B cells	0.8591280682998683	Naive B cells	-0.08345759212409996	Naive B cells	0.0422915184758191	Naive B cells	104439.644280119
2020-10-06-AML4897:TCTATCATCTCATGGA	0	Tcm/Naive helper T cells	Tcm/Naive helper T cells	0.9998976141527814	Erythroid_CD34- CD71+ GlyA+	-0.15389573191696848	Naive CD4+ T cells	0.0114143310166437	Naive CD4+ T cells	297537.794505067
2020-10-06-AML4897:TCTCACGCATGTCGTA	9	Tcm/Naive helper T cells	Tem/Trm cytotoxic T cells	0.22716391702063463	Erythroid_CD34- CD71- GlyA+	-0.16361101237387188	Mature NK cells_CD56+ CD16+ CD3-	0.222400021791681	CD8+ NKT-like cells	120230.4186864
2020-10-06-AML4897:TCTCACGGTACACGCC	8	Naive B cells	Naive B cells	0.9999861741180381	Naive B cells	-0.11998006222787828	Naive B cells	0.0422915184758191	Naive B cells	104439.644280119
2020-10-06-AML4897:TCTCACGTCGAACGCC	2	Classical monocytes	Classical monocytes	0.9967832377024763	Mature NK cells_CD56- CD16+ CD3-	0.07816584812773236	Monocytes	0.393380154053973	Classical Monocytes	170307.079483124
2020-10-06-AML4897:TCTCTGGAGTTAACAG	2	Classical monocytes	Classical monocytes	0.9920448085951956	Mature NK cells_CD56- CD16+ CD3-	0.005983985314572768	Monocytes	0.393380154053973	Classical Monocytes	170307.079483124
2020-10-06-AML4897:TCTCTGGAGTTCCGTA	8	Naive B cells	Naive B cells	0.34810155121817055	Naive B cells	-0.19623597065852588	Naive B cells	0.0422915184758191	Naive B cells	104439.644280119
2020-10-06-AML4897:TCTGCCAGTACGGATG	21	Classical monocytes	Classical monocytes	0.10904129705050092	Plasmacytoid Dendritic Cells	-0.08461433697747228	Megakaryocyte/erythroid progenitors	0.148064630212938	Basophils	3157.92060689119
2020-10-06-AML4897:TCTGCCATCTATTGTC	9	Tem/Trm cytotoxic T cells	Tem/Trm cytotoxic T cells	0.3635578232832148	Mature NK cells_CD56+ CD16+ CD3-	-0.06810808691830252	Mature NK cells_CD56+ CD16+ CD3-	0.222400021791681	CD8+ NKT-like cells	120230.4186864
2020-10-06-AML4897:TCTGGCTAGATAACGT	9	CD16+ NK cells	CD16+ NK cells	0.9997633761930119	Mature NK cells_CD56+ CD16+ CD3-	0.028300686223691245	Mature NK cells_CD56+ CD16+ CD3-	0.222400021791681	CD8+ NKT-like cells	120230.4186864
2020-10-06-AML4897:TCTGGCTCAATAACGA	8	Memory B cells	Memory B cells	0.8431518555322666	Naive B cells	-0.003461715222459992	Naive B cells	0.0422915184758191	Naive B cells	104439.644280119
2020-10-06-AML4897:TCTGGCTCAATCAAGA	9	Tem/Temra cytotoxic T cells	Tem/Trm cytotoxic T cells	0.6206347113985091	Mature NK cells_CD56+ CD16+ CD3-	-0.11695013111346667	Mature NK cells_CD56+ CD16+ CD3-	0.222400021791681	CD8+ NKT-like cells	120230.4186864
2020-10-06-AML4897:TCTGGCTGTGCATTTG	8	Naive B cells	Naive B cells	0.9999240091757806	Naive B cells	-0.1182635504966797	Naive B cells	0.0422915184758191	Naive B cells	104439.644280119
2020-10-06-AML4897:TCTGGCTGTGGCTGAA	9	CD16+ NK cells	Tem/Temra cytotoxic T cells	0.9467379274837284	Mature NK cells_CD56+ CD16+ CD3-	-0.17511751710541557	Mature NK cells_CD56+ CD16+ CD3-	0.222400021791681	CD8+ NKT-like cells	120230.4186864
2020-10-06-AML4897:TCTGTCGTCAAGAGTA	8	Naive B cells	Naive B cells	0.9497214515044125	Naive B cells	-0.14831579887008733	Naive B cells	0.0422915184758191	Naive B cells	104439.644280119
2020-10-06-AML4897:TCTTAGTCACACCTGG	9	MAIT cells	Tem/Trm cytotoxic T cells	0.8310624956990756	Mature NK cells_CD56+ CD16+ CD3-	-0.08593288160041714	Mature NK cells_CD56+ CD16+ CD3-	0.222400021791681	CD8+ NKT-like cells	120230.4186864
2020-10-06-AML4897:TCTTAGTCACTTGTGA	9	CD16+ NK cells	CD16+ NK cells	0.9999852968851562	Mature NK cells_CD56+ CD16+ CD3-	-0.1156353366546948	Mature NK cells_CD56+ CD16+ CD3-	0.222400021791681	CD8+ NKT-like cells	120230.4186864
2020-10-06-AML4897:TCTTCCTCACGCGCAT	9	Tem/Temra cytotoxic T cells	Tem/Trm cytotoxic T cells	0.6559712773578822	Mature NK cells_CD56+ CD16+ CD3-	-0.11444788496441806	Mature NK cells_CD56+ CD16+ CD3-	0.222400021791681	CD8+ NKT-like cells	120230.4186864
2020-10-06-AML4897:TCTTCCTCAGCCGTCA	0	Tem/Effector helper T cells	Tem/Trm cytotoxic T cells	0.5409613368428798	NK T cells	-0.09163270815331014	Naive CD4+ T cells	0.0114143310166437	Naive CD4+ T cells	297537.794505067
2020-10-06-AML4897:TCTTGCGAGCCTGTGC	9	CD16+ NK cells	Tem/Temra cytotoxic T cells	0.6744393345615646	CD8+ Effector Memory RA	-0.16236153224831873	Mature NK cells_CD56+ CD16+ CD3-	0.222400021791681	CD8+ NKT-like cells	120230.4186864
2020-10-06-AML4897:TCTTGCGCAGGTTCCG	5	Tem/Trm cytotoxic T cells	Tem/Trm cytotoxic T cells	0.9705647779515727	CD8+ Central Memory	-0.05566246293805275	CD8+ Effector Memory	0.165647588645569	CD8+ NKT-like cells	194257.570114352
2020-10-06-AML4897:TCTTGCGGTGCATGTT	9	CD16+ NK cells	CD16+ NK cells	0.9977246532191532	Mature NK cells_CD56+ CD16+ CD3-	-0.04264596218680623	Mature NK cells_CD56+ CD16+ CD3-	0.222400021791681	CD8+ NKT-like cells	120230.4186864
2020-10-06-AML4897:TCTTGCGTCGAGAAGC	8	Memory B cells	Naive B cells	0.9935087443055213	Plasmacytoid Dendritic Cells	-0.1556357698325895	Naive B cells	0.0422915184758191	Naive B cells	104439.644280119
2020-10-06-AML4897:TCTTGCGTCTATCGCC	9	Tem/Temra cytotoxic T cells	Tem/Temra cytotoxic T cells	0.4249590413082863	Erythroid_CD34- CD71+ GlyA+	-0.13562898900086773	Mature NK cells_CD56+ CD16+ CD3-	0.222400021791681	CD8+ NKT-like cells	120230.4186864
2020-10-06-AML4897:TCTTTGAGTTAGTCGT	9	CD16+ NK cells	CD16+ NK cells	0.9925749036411369	Mature NK cells_CD56+ CD16+ CD3-	-0.08349506437881615	Mature NK cells_CD56+ CD16+ CD3-	0.222400021791681	CD8+ NKT-like cells	120230.4186864
2020-10-06-AML4897:TCTTTGATCTGAGATC	0	Tcm/Naive helper T cells	Tcm/Naive helper T cells	0.9985580771903533	Erythroid_CD34- CD71+ GlyA+	-0.19624513745117086	Naive CD4+ T cells	0.0114143310166437	Naive CD4+ T cells	297537.794505067
2020-10-06-AML4897:TGAACGTCAGTCGGAA	9	Tem/Trm cytotoxic T cells	Tem/Trm cytotoxic T cells	0.8671966739317974	Mature NK cells_CD56+ CD16+ CD3-	-0.11950973098445544	Mature NK cells_CD56+ CD16+ CD3-	0.222400021791681	CD8+ NKT-like cells	120230.4186864
2020-10-06-AML4897:TGAATCGAGCTAAATG	31	Early MK	Early erythroid	0.08056632568647241	Erythroid_CD34- CD71+ GlyA+	-0.0036960958154308443	Erythroid_CD34- CD71+ GlyA+	0.0593004521663523	Platelets	83078.0595819318
2020-10-06-AML4897:TGACAGTGTAGAGATT	5	Tem/Trm cytotoxic T cells	Tem/Trm cytotoxic T cells	0.9463187825553268	Mature NK cells_CD56+ CD16+ CD3-	-0.13346950059551335	CD8+ Effector Memory	0.165647588645569	CD8+ NKT-like cells	194257.570114352
2020-10-06-AML4897:TGACAGTGTCGAGTGA	9	Trm cytotoxic T cells	Tem/Trm cytotoxic T cells	0.5383401319642411	CD8+ Central Memory	-0.07769985730796453	Mature NK cells_CD56+ CD16+ CD3-	0.222400021791681	CD8+ NKT-like cells	120230.4186864
2020-10-06-AML4897:TGACAGTGTGTAAACA	9	Tem/Temra cytotoxic T cells	Tem/Temra cytotoxic T cells	0.26312688957579455	NK T cells	-0.1435580490331226	Mature NK cells_CD56+ CD16+ CD3-	0.222400021791681	CD8+ NKT-like cells	120230.4186864
2020-10-06-AML4897:TGACAGTTCTAATTCC	9	CD16+ NK cells	CD16+ NK cells	0.9973376178757756	Mature NK cells_CD56+ CD16+ CD3-	-0.049640405880762996	Mature NK cells_CD56+ CD16+ CD3-	0.222400021791681	CD8+ NKT-like cells	120230.4186864
2020-10-06-AML4897:TGACCCTAGCACGTCC	9	CD16+ NK cells	CD16+ NK cells	0.9886633488313744	Mature NK cells_CD56+ CD16+ CD3-	-0.08496549105907213	Mature NK cells_CD56+ CD16+ CD3-	0.222400021791681	CD8+ NKT-like cells	120230.4186864
2020-10-06-AML4897:TGACCCTAGCATCAGG	2	Classical monocytes	Classical monocytes	0.9998725747579681	Colony Forming Unit-Monocytes	-0.05615570117347292	Monocytes	0.393380154053973	Classical Monocytes	170307.079483124
2020-10-06-AML4897:TGACCCTCAGTTCACA	18	Non-classical monocytes	Non-classical monocytes	0.5260545230024827	Mature NK cells_CD56- CD16+ CD3-	-0.09935497248440836	Mature NK cells_CD56- CD16+ CD3-	0.356791748934977	Non-classical monocytes	56475.1764804803
2020-10-06-AML4897:TGACCCTGTCACAATC	0	Tcm/Naive helper T cells	Tem/Trm cytotoxic T cells	0.6772018460397223	Naive CD4+ T cells	-0.03578587007300866	Naive CD4+ T cells	0.0114143310166437	Naive CD4+ T cells	297537.794505067
2020-10-06-AML4897:TGACGCGCAAGGTACG	11	Classical monocytes	Classical monocytes	0.8399137310106632	Colony Forming Unit-Monocytes	-0.0659040787935214	Monocytes	0.335134309706419	Classical Monocytes	44892.8236599719
2020-10-06-AML4897:TGACGCGCAATTGAGA	21	Classical monocytes	Classical monocytes	0.3163600636499961	Early B cells	-0.04123676853171743	Megakaryocyte/erythroid progenitors	0.148064630212938	Basophils	3157.92060689119
2020-10-06-AML4897:TGACGCGGTGCAGGAT	9	Tem/Trm cytotoxic T cells	Tem/Trm cytotoxic T cells	0.8894076247847185	Mature NK cells_CD56+ CD16+ CD3-	-0.11408202097875185	Mature NK cells_CD56+ CD16+ CD3-	0.222400021791681	CD8+ NKT-like cells	120230.4186864
2020-10-06-AML4897:TGACGCGGTTCTCTAT	5	Tem/Temra cytotoxic T cells	Tem/Trm cytotoxic T cells	0.804631115986839	Mature NK cells_CD56+ CD16+ CD3-	-0.006717065455186593	CD8+ Effector Memory	0.165647588645569	CD8+ NKT-like cells	194257.570114352
2020-10-06-AML4897:TGACGCGGTTGCTAGT	18	Classical monocytes	Classical monocytes	0.9861312592858413	Mature NK cells_CD56- CD16+ CD3-	-0.07559791933337569	Mature NK cells_CD56- CD16+ CD3-	0.356791748934977	Non-classical monocytes	56475.1764804803
2020-10-06-AML4897:TGACGCGTCAAGGTGG	9	Tem/Trm cytotoxic T cells	Tem/Trm cytotoxic T cells	0.0985877944535459	Mature NK cells_CD56+ CD16+ CD3-	-0.08845255030157975	Mature NK cells_CD56+ CD16+ CD3-	0.222400021791681	CD8+ NKT-like cells	120230.4186864
2020-10-06-AML4897:TGACTCCAGATGACCG	9	Tem/Temra cytotoxic T cells	Tem/Trm cytotoxic T cells	0.14682175725233126	Mature NK cells_CD56+ CD16+ CD3-	-0.0759707830649032	Mature NK cells_CD56+ CD16+ CD3-	0.222400021791681	CD8+ NKT-like cells	120230.4186864
2020-10-06-AML4897:TGACTCCAGTATGACA	9	Tem/Temra cytotoxic T cells	Tem/Trm cytotoxic T cells	0.1427962195580544	NK T cells	-0.14023573408599183	Mature NK cells_CD56+ CD16+ CD3-	0.222400021791681	CD8+ NKT-like cells	120230.4186864
2020-10-06-AML4897:TGACTCCGTTCATCTT	8	Naive B cells	Naive B cells	0.9992564537950754	Plasmacytoid Dendritic Cells	-0.18156606046044774	Naive B cells	0.0422915184758191	Naive B cells	104439.644280119
2020-10-06-AML4897:TGACTCCTCATTACGG	8	Naive B cells	Naive B cells	0.999648165701741	Early B cells	-0.2179164532990491	Naive B cells	0.0422915184758191	Naive B cells	104439.644280119
2020-10-06-AML4897:TGACTCCTCTTCGCTG	9	Tem/Trm cytotoxic T cells	Tem/Trm cytotoxic T cells	0.555861029512921	Mature NK cells_CD56+ CD16+ CD3-	-0.0906071016408276	Mature NK cells_CD56+ CD16+ CD3-	0.222400021791681	CD8+ NKT-like cells	120230.4186864
2020-10-06-AML4897:TGAGACTAGTTGGAGC	9	CD16+ NK cells	CD16+ NK cells	0.9970053782344095	Mature NK cells_CD56+ CD16+ CD3-	-0.1410530397455049	Mature NK cells_CD56+ CD16+ CD3-	0.222400021791681	CD8+ NKT-like cells	120230.4186864
2020-10-06-AML4897:TGAGACTCAGACATCT	9	Tem/Trm cytotoxic T cells	Tem/Trm cytotoxic T cells	0.9996832614432428	Mature NK cells_CD56+ CD16+ CD3-	-0.11472266254047904	Mature NK cells_CD56+ CD16+ CD3-	0.222400021791681	CD8+ NKT-like cells	120230.4186864
2020-10-06-AML4897:TGAGCATCACCAAAGG	8	Naive B cells	Naive B cells	0.9803712895785762	Naive B cells	-0.2006275203083467	Naive B cells	0.0422915184758191	Naive B cells	104439.644280119
2020-10-06-AML4897:TGAGCATGTACCGTCG	9	CD16+ NK cells	CD16+ NK cells	0.9999665362652946	Mature NK cells_CD56+ CD16+ CD3-	-0.04237365527396145	Mature NK cells_CD56+ CD16+ CD3-	0.222400021791681	CD8+ NKT-like cells	120230.4186864
2020-10-06-AML4897:TGAGCGCAGATACGAT	9	CD16+ NK cells	CD16+ NK cells	0.8740147456251531	Mature NK cells_CD56+ CD16+ CD3-	-0.09514866643351097	Mature NK cells_CD56+ CD16+ CD3-	0.222400021791681	CD8+ NKT-like cells	120230.4186864
2020-10-06-AML4897:TGAGGAGAGTTCGGTT	9	Tcm/Naive helper T cells	Tcm/Naive helper T cells	0.07290850220783236	Erythroid_CD34- CD71- GlyA+	-0.2488756909823353	Mature NK cells_CD56+ CD16+ CD3-	0.222400021791681	CD8+ NKT-like cells	120230.4186864
2020-10-06-AML4897:TGAGGAGCAGTCAGCC	9	Tem/Trm cytotoxic T cells	Tem/Trm cytotoxic T cells	0.3440541250677703	Mature NK cells_CD56+ CD16+ CD3-	-0.12982517653073794	Mature NK cells_CD56+ CD16+ CD3-	0.222400021791681	CD8+ NKT-like cells	120230.4186864
2020-10-06-AML4897:TGAGGGAAGCATGATA	5	CD16+ NK cells	Tem/Trm cytotoxic T cells	0.014631116324126246	Plasmacytoid Dendritic Cells	-0.1963230348716763	CD8+ Effector Memory	0.165647588645569	CD8+ NKT-like cells	194257.570114352
2020-10-06-AML4897:TGAGGTTTCCATGAGT	13	Mast cells	Classical monocytes	0.7806733049123156	Erythroid_CD34- CD71lo GlyA+	-0.11397450523812082	Erythroid_CD34+ CD71+ GlyA-	0.16003536008666	Basophils	102043.250129819
2020-10-06-AML4897:TGAGTCAAGTGGAAGA	9	MAIT cells	Tem/Trm cytotoxic T cells	0.7849955846803022	CD8+ Effector Memory	-0.08848883058760437	Mature NK cells_CD56+ CD16+ CD3-	0.222400021791681	CD8+ NKT-like cells	120230.4186864
2020-10-06-AML4897:TGAGTCAGTTCCAAAC	9	CD16+ NK cells	Tem/Trm cytotoxic T cells	0.12484662438083399	Mature NK cells_CD56+ CD16+ CD3-	-0.05741717168094307	Mature NK cells_CD56+ CD16+ CD3-	0.222400021791681	CD8+ NKT-like cells	120230.4186864
2020-10-06-AML4897:TGAGTCATCAAGCCAT	0	Tcm/Naive helper T cells	Tcm/Naive helper T cells	0.956324844065488	Erythroid_CD34- CD71lo GlyA+	-0.15277609355545368	Naive CD4+ T cells	0.0114143310166437	Naive CD4+ T cells	297537.794505067
2020-10-06-AML4897:TGAGTCATCCTGGGTG	8	Naive B cells	Naive B cells	0.9964119388794759	Naive B cells	-0.11751154323806107	Naive B cells	0.0422915184758191	Naive B cells	104439.644280119
2020-10-06-AML4897:TGATCAGAGTCCTGCG	2	Classical monocytes	Classical monocytes	0.9971224293350568	Colony Forming Unit-Monocytes	-0.045500518004589055	Monocytes	0.393380154053973	Classical Monocytes	170307.079483124
2020-10-06-AML4897:TGATCAGCAATTGTGC	9	CD16+ NK cells	CD16+ NK cells	0.7435359825611266	Mature NK cells_CD56+ CD16+ CD3-	-0.08805300871233794	Mature NK cells_CD56+ CD16+ CD3-	0.222400021791681	CD8+ NKT-like cells	120230.4186864
2020-10-06-AML4897:TGATCAGGTGTGGACA	32	Tcm/Naive helper T cells	Tcm/Naive helper T cells	0.9999719603523575	Erythroid_CD34- CD71+ GlyA+	-0.21050654024804016	Naive CD4+ T cells	-0.0912584560358214	Naive CD4+ T cells	14492.2488490764
2020-10-06-AML4897:TGATCAGGTTAGCTAC	18	Non-classical monocytes	Non-classical monocytes	0.9873257443299012	Mature NK cells_CD56- CD16+ CD3-	0.04077051888976045	Mature NK cells_CD56- CD16+ CD3-	0.356791748934977	Non-classical monocytes	56475.1764804803
2020-10-06-AML4897:TGATCAGTCCTGTACC	9	CD16+ NK cells	CD16+ NK cells	0.9976079831844277	Mature NK cells_CD56+ CD16+ CD3-	-0.11922222098697852	Mature NK cells_CD56+ CD16+ CD3-	0.222400021791681	CD8+ NKT-like cells	120230.4186864
2020-10-06-AML4897:TGATCTTAGTATAGAC	9	Tem/Temra cytotoxic T cells	Tem/Trm cytotoxic T cells	0.7273135882774198	Mature NK cells_CD56+ CD16+ CD3-	-0.1552755960192956	Mature NK cells_CD56+ CD16+ CD3-	0.222400021791681	CD8+ NKT-like cells	120230.4186864
2020-10-06-AML4897:TGATCTTCAATCGCGC	9	CD16+ NK cells	CD16+ NK cells	0.9959509297699999	Mature NK cells_CD56+ CD16+ CD3-	-0.12835716571417047	Mature NK cells_CD56+ CD16+ CD3-	0.222400021791681	CD8+ NKT-like cells	120230.4186864
2020-10-06-AML4897:TGATCTTCATCTCATT	2	Classical monocytes	Classical monocytes	0.9999978326656711	Colony Forming Unit-Monocytes	0.040555168234176577	Monocytes	0.393380154053973	Classical Monocytes	170307.079483124
2020-10-06-AML4897:TGATGCAAGATCCTAC	9	Tem/Trm cytotoxic T cells	Tem/Trm cytotoxic T cells	0.060098823748579965	Mature NK cells_CD56+ CD16+ CD3-	-0.15730859025368926	Mature NK cells_CD56+ CD16+ CD3-	0.222400021791681	CD8+ NKT-like cells	120230.4186864
2020-10-06-AML4897:TGATGCAAGCTACAAA	9	Tem/Trm cytotoxic T cells	Tem/Trm cytotoxic T cells	0.19752572340022856	Mature NK cells_CD56+ CD16+ CD3-	-0.10924848232885531	Mature NK cells_CD56+ CD16+ CD3-	0.222400021791681	CD8+ NKT-like cells	120230.4186864
2020-10-06-AML4897:TGATGCAAGTGGTTAA	6	Follicular helper T cells	Classical monocytes	0.0013904657039339895	Megakaryocyte/erythroid progenitors	0.026661035540786297	Megakaryocyte/erythroid progenitors	0.223037047377994	Progenitor cells	51236.8965879656
2020-10-06-AML4897:TGATGCACATGCTGCG	9	Tem/Trm cytotoxic T cells	Tem/Trm cytotoxic T cells	0.18671544883849273	Mature NK cells_CD56+ CD16+ CD3-	-0.19659271853232752	Mature NK cells_CD56+ CD16+ CD3-	0.222400021791681	CD8+ NKT-like cells	120230.4186864
2020-10-06-AML4897:TGATGCATCCTCTCTT	9	Tem/Trm cytotoxic T cells	Tem/Trm cytotoxic T cells	0.9993034105378797	Mature NK cells_CD56+ CD16+ CD3-	-0.10826725628113487	Mature NK cells_CD56+ CD16+ CD3-	0.222400021791681	CD8+ NKT-like cells	120230.4186864
2020-10-06-AML4897:TGATGGTCACATCATG	9	CD16+ NK cells	CD16+ NK cells	0.9320469711001836	Erythroid_CD34- CD71+ GlyA+	-0.16805870199378514	Mature NK cells_CD56+ CD16+ CD3-	0.222400021791681	CD8+ NKT-like cells	120230.4186864
2020-10-06-AML4897:TGATGGTCATTAGGCT	0	Tcm/Naive helper T cells	Tem/Trm cytotoxic T cells	0.959263018025608	Erythroid_CD34- CD71lo GlyA+	-0.14116318504855405	Naive CD4+ T cells	0.0114143310166437	Naive CD4+ T cells	297537.794505067
2020-10-06-AML4897:TGATGGTTCATTACTC	9	Tem/Trm cytotoxic T cells	Tem/Trm cytotoxic T cells	0.5295120849480578	Mature NK cells_CD56+ CD16+ CD3-	-0.15600307988466589	Mature NK cells_CD56+ CD16+ CD3-	0.222400021791681	CD8+ NKT-like cells	120230.4186864
2020-10-06-AML4897:TGATGGTTCATTCTTG	9	Tem/Trm cytotoxic T cells	Tem/Trm cytotoxic T cells	0.9671573234232255	Mature NK cells_CD56+ CD16+ CD3-	-0.16420893603620892	Mature NK cells_CD56+ CD16+ CD3-	0.222400021791681	CD8+ NKT-like cells	120230.4186864
2020-10-06-AML4897:TGATTCTTCTGCCTGT	9	CRTAM+ gamma-delta T cells	Tem/Trm cytotoxic T cells	0.1421693358110786	Mature NK cells_CD56+ CD16+ CD3-	-0.09810694525042475	Mature NK cells_CD56+ CD16+ CD3-	0.222400021791681	CD8+ NKT-like cells	120230.4186864
2020-10-06-AML4897:TGATTTCAGTTTCGGT	9	CD16+ NK cells	CD16+ NK cells	0.9906653349041179	Erythroid_CD34- CD71- GlyA+	-0.10086940617876272	Mature NK cells_CD56+ CD16+ CD3-	0.222400021791681	CD8+ NKT-like cells	120230.4186864
2020-10-06-AML4897:TGATTTCCATCGGCCA	18	Intermediate macrophages	Non-classical monocytes	0.4023437332101661	Mature NK cells_CD56- CD16+ CD3-	-0.0900619333289451	Mature NK cells_CD56- CD16+ CD3-	0.356791748934977	Non-classical monocytes	56475.1764804803
2020-10-06-AML4897:TGCACGGGTAGATTGA	9	Tem/Temra cytotoxic T cells	Tem/Trm cytotoxic T cells	0.5073197990174824	Mature NK cells_CD56+ CD16+ CD3-	-0.13715006783459494	Mature NK cells_CD56+ CD16+ CD3-	0.222400021791681	CD8+ NKT-like cells	120230.4186864
2020-10-06-AML4897:TGCACGGGTCCTATAG	9	Tem/Temra cytotoxic T cells	Tem/Trm cytotoxic T cells	0.993172383832491	Mature NK cells_CD56+ CD16+ CD3-	-0.0676565481543808	Mature NK cells_CD56+ CD16+ CD3-	0.222400021791681	CD8+ NKT-like cells	120230.4186864
2020-10-06-AML4897:TGCACGGTCTTAGTTC	9	Tem/Temra cytotoxic T cells	Tem/Trm cytotoxic T cells	0.7459170119660405	Mature NK cells_CD56+ CD16+ CD3-	-0.0967616741578801	Mature NK cells_CD56+ CD16+ CD3-	0.222400021791681	CD8+ NKT-like cells	120230.4186864
2020-10-06-AML4897:TGCAGATCAATTCTCT	9	CD16+ NK cells	CD16+ NK cells	0.9854172757619991	Erythroid_CD34- CD71+ GlyA+	-0.14072678434678343	Mature NK cells_CD56+ CD16+ CD3-	0.222400021791681	CD8+ NKT-like cells	120230.4186864
2020-10-06-AML4897:TGCAGATCATATCTGG	9	CD16+ NK cells	Tem/Trm cytotoxic T cells	0.14867325512495014	Erythroid_CD34- CD71lo GlyA+	-0.13894621391923664	Mature NK cells_CD56+ CD16+ CD3-	0.222400021791681	CD8+ NKT-like cells	120230.4186864
2020-10-06-AML4897:TGCAGATGTGAACTAA	40	Tem/Temra cytotoxic T cells	CD16+ NK cells	0.2446175654803631	CD8+ Effector Memory RA	-0.09147863414550206	CD8+ Effector Memory	0.353253934397266	Naive CD8+ T cells	16930.1969248224
2020-10-06-AML4897:TGCAGGCAGTAAGGGA	9	Tem/Trm cytotoxic T cells	Tem/Trm cytotoxic T cells	0.271979367819589	Mature NK cells_CD56+ CD16+ CD3-	-0.10528441369363874	Mature NK cells_CD56+ CD16+ CD3-	0.222400021791681	CD8+ NKT-like cells	120230.4186864
2020-10-06-AML4897:TGCAGGCCACATACTG	8	Naive B cells	Naive B cells	0.9905161148917913	Plasmacytoid Dendritic Cells	-0.06705637200917035	Naive B cells	0.0422915184758191	Naive B cells	104439.644280119
2020-10-06-AML4897:TGCAGGCGTATGAGCG	18	Non-classical monocytes	Non-classical monocytes	0.2978690410263471	Mature NK cells_CD56- CD16+ CD3-	-0.026033371354753178	Mature NK cells_CD56- CD16+ CD3-	0.356791748934977	Non-classical monocytes	56475.1764804803
2020-10-06-AML4897:TGCAGGCGTTCTTCAT	18	Non-classical monocytes	Non-classical monocytes	0.38463296433880934	Mature NK cells_CD56- CD16+ CD3-	-0.0009035380072857004	Mature NK cells_CD56- CD16+ CD3-	0.356791748934977	Non-classical monocytes	56475.1764804803
2020-10-06-AML4897:TGCAGGCTCCCGTTGT	0	Tcm/Naive helper T cells	Tcm/Naive helper T cells	0.8574387329533046	Erythroid_CD34- CD71lo GlyA+	-0.12451722294775083	Naive CD4+ T cells	0.0114143310166437	Naive CD4+ T cells	297537.794505067
2020-10-06-AML4897:TGCATCCAGGATACGC	9	Tem/Trm cytotoxic T cells	Tem/Trm cytotoxic T cells	0.9816370374594598	Mature NK cells_CD56+ CD16+ CD3-	-0.12491847509404228	Mature NK cells_CD56+ CD16+ CD3-	0.222400021791681	CD8+ NKT-like cells	120230.4186864
2020-10-06-AML4897:TGCATCCGTAGGCAAC	9	CD16+ NK cells	CD16+ NK cells	0.9993822531508716	Mature NK cells_CD56+ CD16+ CD3-	-0.09581966345870224	Mature NK cells_CD56+ CD16+ CD3-	0.222400021791681	CD8+ NKT-like cells	120230.4186864
2020-10-06-AML4897:TGCATCCTCCCGTGTT	9	Tem/Temra cytotoxic T cells	Tem/Trm cytotoxic T cells	0.9918812811802498	Mature NK cells_CD56+ CD16+ CD3-	-0.12312941189940027	Mature NK cells_CD56+ CD16+ CD3-	0.222400021791681	CD8+ NKT-like cells	120230.4186864
2020-10-06-AML4897:TGCATCCTCGGCATAT	9	Tem/Temra cytotoxic T cells	Tem/Trm cytotoxic T cells	0.9913312280007698	Mature NK cells_CD56+ CD16+ CD3-	-0.13149474197968783	Mature NK cells_CD56+ CD16+ CD3-	0.222400021791681	CD8+ NKT-like cells	120230.4186864
2020-10-06-AML4897:TGCATCCTCTCAGAAC	8	Naive B cells	Naive B cells	0.9996041965253807	Naive B cells	-0.11297629810612868	Naive B cells	0.0422915184758191	Naive B cells	104439.644280119
2020-10-06-AML4897:TGCATGAGTATCAGGG	9	CD16+ NK cells	CD16+ NK cells	0.980109216700438	Mature NK cells_CD56+ CD16+ CD3-	-0.02835108988514192	Mature NK cells_CD56+ CD16+ CD3-	0.222400021791681	CD8+ NKT-like cells	120230.4186864
2020-10-06-AML4897:TGCCGAGAGCCGCACT	9	CD16+ NK cells	Tem/Temra cytotoxic T cells	0.5481225813897334	Mature NK cells_CD56+ CD16+ CD3-	0.08578024746992248	Mature NK cells_CD56+ CD16+ CD3-	0.222400021791681	CD8+ NKT-like cells	120230.4186864
2020-10-06-AML4897:TGCCGAGAGGCACGAT	9	CD16+ NK cells	Tem/Trm cytotoxic T cells	0.4877159532970056	CD8+ Effector Memory RA	0.04773034815136632	Mature NK cells_CD56+ CD16+ CD3-	0.222400021791681	CD8+ NKT-like cells	120230.4186864
2020-10-06-AML4897:TGCCGAGAGTAATACG	9	Type 1 helper T cells	Tem/Trm cytotoxic T cells	0.09855697274269799	Erythroid_CD34- CD71lo GlyA+	-0.15301127640461307	Mature NK cells_CD56+ CD16+ CD3-	0.222400021791681	CD8+ NKT-like cells	120230.4186864
2020-10-06-AML4897:TGCCGAGGTGCCTAAT	8	Memory B cells	Naive B cells	0.8236884877342724	Plasmacytoid Dendritic Cells	-0.1688794758547495	Naive B cells	0.0422915184758191	Naive B cells	104439.644280119
2020-10-06-AML4897:TGCCGAGTCTTCTAAC	9	Tem/Temra cytotoxic T cells	Tem/Trm cytotoxic T cells	0.9914221627402962	Erythroid_CD34- CD71- GlyA+	-0.13504448524883128	Mature NK cells_CD56+ CD16+ CD3-	0.222400021791681	CD8+ NKT-like cells	120230.4186864
2020-10-06-AML4897:TGCGACGTCCGTGGGT	0	Tem/Trm cytotoxic T cells	Tem/Trm cytotoxic T cells	0.294320376202868	NK T cells	-0.17919840497420253	Naive CD4+ T cells	0.0114143310166437	Naive CD4+ T cells	297537.794505067
2020-10-06-AML4897:TGCGATAAGACGCCAA	8	Memory B cells	Naive B cells	0.9691444106265299	Naive B cells	-0.15825681933714617	Naive B cells	0.0422915184758191	Naive B cells	104439.644280119
2020-10-06-AML4897:TGCGATACAACACTAC	9	Tem/Trm cytotoxic T cells	Tem/Trm cytotoxic T cells	0.9749918916869087	Mature NK cells_CD56+ CD16+ CD3-	-0.15139669612335355	Mature NK cells_CD56+ CD16+ CD3-	0.222400021791681	CD8+ NKT-like cells	120230.4186864
2020-10-06-AML4897:TGCGATAGTGCATGAG	9	Tcm/Naive helper T cells	Tem/Trm cytotoxic T cells	0.5227085774668069	Mature NK cells_CD56+ CD16+ CD3-	-0.14332348601066597	Mature NK cells_CD56+ CD16+ CD3-	0.222400021791681	CD8+ NKT-like cells	120230.4186864
2020-10-06-AML4897:TGCGGCAAGTTTAGGA	9	Trm cytotoxic T cells	Tem/Trm cytotoxic T cells	0.06555284186060215	Mature NK cells_CD56+ CD16+ CD3-	-0.122576905442454	Mature NK cells_CD56+ CD16+ CD3-	0.222400021791681	CD8+ NKT-like cells	120230.4186864
2020-10-06-AML4897:TGCGGCACAAATACAG	9	Tem/Trm cytotoxic T cells	Tem/Trm cytotoxic T cells	0.9982088761883395	NK T cells	-0.11453439738973449	Mature NK cells_CD56+ CD16+ CD3-	0.222400021791681	CD8+ NKT-like cells	120230.4186864
2020-10-06-AML4897:TGCGGGTAGGGTTAGC	8	Naive B cells	Naive B cells	0.9998046709439331	Plasmacytoid Dendritic Cells	-0.15700359969268177	Naive B cells	0.0422915184758191	Naive B cells	104439.644280119
2020-10-06-AML4897:TGCGGGTGTAGAGGAA	9	CD16+ NK cells	Tem/Temra cytotoxic T cells	0.8403776866475664	Erythroid_CD34- CD71+ GlyA+	-0.14341024457030072	Mature NK cells_CD56+ CD16+ CD3-	0.222400021791681	CD8+ NKT-like cells	120230.4186864
2020-10-06-AML4897:TGCGGGTTCTTTCCAA	9	Tem/Temra cytotoxic T cells	Tem/Trm cytotoxic T cells	0.021137135402913298	Mature NK cells_CD56+ CD16+ CD3-	0.017362372494429894	Mature NK cells_CD56+ CD16+ CD3-	0.222400021791681	CD8+ NKT-like cells	120230.4186864
2020-10-06-AML4897:TGCTCCATCCACATAG	8	Naive B cells	Naive B cells	0.6724051181357581	Naive B cells	-0.15183934761524057	Naive B cells	0.0422915184758191	Naive B cells	104439.644280119
2020-10-06-AML4897:TGCTCCATCGCGATCG	9	CD16+ NK cells	CD16+ NK cells	0.4149983641363643	Mature NK cells_CD56+ CD16+ CD3-	-0.09502462894462486	Mature NK cells_CD56+ CD16+ CD3-	0.222400021791681	CD8+ NKT-like cells	120230.4186864
2020-10-06-AML4897:TGCTCCATCGTGAGAG	8	Naive B cells	Naive B cells	0.999686018801759	Erythroid_CD34- CD71- GlyA+	-0.19596435938879408	Naive B cells	0.0422915184758191	Naive B cells	104439.644280119
2020-10-06-AML4897:TGCTCGTAGACCTGGA	9	NK cells	CD16+ NK cells	0.8915250942816201	Erythroid_CD34- CD71- GlyA+	-0.23361731618386639	Mature NK cells_CD56+ CD16+ CD3-	0.222400021791681	CD8+ NKT-like cells	120230.4186864
2020-10-06-AML4897:TGCTCGTGTGTCTTGA	9	CD16+ NK cells	Tem/Trm cytotoxic T cells	0.11617527444867666	Mature NK cells_CD56+ CD16+ CD3-	-0.15873255106936077	Mature NK cells_CD56+ CD16+ CD3-	0.222400021791681	CD8+ NKT-like cells	120230.4186864
2020-10-06-AML4897:TGCTGAACACTAGAGG	9	Tem/Temra cytotoxic T cells	Tem/Trm cytotoxic T cells	0.9303620364191254	Mature NK cells_CD56+ CD16+ CD3-	0.07437299744798678	Mature NK cells_CD56+ CD16+ CD3-	0.222400021791681	CD8+ NKT-like cells	120230.4186864
2020-10-06-AML4897:TGCTGAAGTCAACCTA	21	Classical monocytes	Classical monocytes	0.08942407495652982	Early B cells	-0.1119770719108864	Megakaryocyte/erythroid progenitors	0.148064630212938	Basophils	3157.92060689119
2020-10-06-AML4897:TGCTGAAGTCCACATA	8	Naive B cells	Naive B cells	0.6690527691608271	Naive B cells	-0.09609309359716404	Naive B cells	0.0422915184758191	Naive B cells	104439.644280119
2020-10-06-AML4897:TGCTTCGAGCCGCTTG	9	CD16+ NK cells	Tem/Trm cytotoxic T cells	0.31120486439581885	CD8+ Effector Memory RA	-0.09391490807459037	Mature NK cells_CD56+ CD16+ CD3-	0.222400021791681	CD8+ NKT-like cells	120230.4186864
2020-10-06-AML4897:TGCTTCGCATCATCTT	8	Naive B cells	Naive B cells	0.061903552785449636	Naive B cells	-0.13131057645799818	Naive B cells	0.0422915184758191	Naive B cells	104439.644280119
2020-10-06-AML4897:TGCTTCGGTACTGGGA	9	Tem/Temra cytotoxic T cells	Tem/Trm cytotoxic T cells	0.7906805490010854	Mature NK cells_CD56+ CD16+ CD3-	-0.06731639961977137	Mature NK cells_CD56+ CD16+ CD3-	0.222400021791681	CD8+ NKT-like cells	120230.4186864
2020-10-06-AML4897:TGCTTGCAGACCAAGC	9	CD16+ NK cells	CD16+ NK cells	0.9827175335686765	Mature NK cells_CD56+ CD16+ CD3-	-0.06062104642965749	Mature NK cells_CD56+ CD16+ CD3-	0.222400021791681	CD8+ NKT-like cells	120230.4186864
2020-10-06-AML4897:TGCTTGCAGGAGATAG	0	Tcm/Naive helper T cells	Tcm/Naive helper T cells	0.9994350194690532	NK T cells	-0.10870531145831958	Naive CD4+ T cells	0.0114143310166437	Naive CD4+ T cells	297537.794505067
2020-10-06-AML4897:TGCTTGCCAAGGGCAT	3	Classical monocytes	Classical monocytes	0.10286951754169874	Erythroid_CD34+ CD71+ GlyA-	0.019405053173757784	Erythroid_CD34+ CD71+ GlyA-	0.173838192444401	Neutrophils	29445.9187065809
2020-10-06-AML4897:TGCTTGCGTGTTTCTT	18	Non-classical monocytes	Non-classical monocytes	0.8966354854444422	Mature NK cells_CD56- CD16+ CD3-	0.017507425856446074	Mature NK cells_CD56- CD16+ CD3-	0.356791748934977	Non-classical monocytes	56475.1764804803
2020-10-06-AML4897:TGCTTGCTCGATACGT	5	MAIT cells	Tem/Trm cytotoxic T cells	0.998157138712343	NK T cells	-0.08873286972589764	CD8+ Effector Memory	0.165647588645569	CD8+ NKT-like cells	194257.570114352
2020-10-06-AML4897:TGGAACTGTACGGTTT	9	CD16+ NK cells	CD16+ NK cells	0.9978937918096876	Mature NK cells_CD56+ CD16+ CD3-	-0.0969647471203392	Mature NK cells_CD56+ CD16+ CD3-	0.222400021791681	CD8+ NKT-like cells	120230.4186864
2020-10-06-AML4897:TGGAACTTCAGGAAGC	9	CD16+ NK cells	CD16+ NK cells	0.9865120096947568	Mature NK cells_CD56+ CD16+ CD3-	-0.0958115582993897	Mature NK cells_CD56+ CD16+ CD3-	0.222400021791681	CD8+ NKT-like cells	120230.4186864
2020-10-06-AML4897:TGGAACTTCAGGACAG	2	Classical monocytes	Classical monocytes	0.9988543575162849	Colony Forming Unit-Monocytes	-0.047429593103267643	Monocytes	0.393380154053973	Classical Monocytes	170307.079483124
2020-10-06-AML4897:TGGAGAGAGGAAAGAC	9	CD16+ NK cells	CD16+ NK cells	0.8976071923889565	Mature NK cells_CD56+ CD16+ CD3-	-0.0788097804503646	Mature NK cells_CD56+ CD16+ CD3-	0.222400021791681	CD8+ NKT-like cells	120230.4186864
2020-10-06-AML4897:TGGAGAGAGGGAGGAC	18	Non-classical monocytes	Non-classical monocytes	0.9313329556817475	Mature NK cells_CD56- CD16+ CD3-	-0.07099356490173267	Mature NK cells_CD56- CD16+ CD3-	0.356791748934977	Non-classical monocytes	56475.1764804803
2020-10-06-AML4897:TGGAGAGAGTCTGGTT	9	CD16+ NK cells	CD16+ NK cells	0.9296585677645128	Mature NK cells_CD56+ CD16+ CD3-	-0.1496584876425647	Mature NK cells_CD56+ CD16+ CD3-	0.222400021791681	CD8+ NKT-like cells	120230.4186864
2020-10-06-AML4897:TGGAGAGCATGTCTAG	9	CD16+ NK cells	CD16+ NK cells	0.5374669528106734	Mature NK cells_CD56+ CD16+ CD3-	-0.13510558389969662	Mature NK cells_CD56+ CD16+ CD3-	0.222400021791681	CD8+ NKT-like cells	120230.4186864
2020-10-06-AML4897:TGGAGGACAACCTAAC	9	CD16+ NK cells	CD16+ NK cells	0.9991956243704008	Mature NK cells_CD56+ CD16+ CD3-	-0.06538824149944523	Mature NK cells_CD56+ CD16+ CD3-	0.222400021791681	CD8+ NKT-like cells	120230.4186864
2020-10-06-AML4897:TGGAGGACAAGAATAC	8	Age-associated B cells	Naive B cells	0.68169650852859	Naive B cells	-0.15851176915309234	Naive B cells	0.0422915184758191	Naive B cells	104439.644280119
2020-10-06-AML4897:TGGAGGAGTCGTACTA	8	Naive B cells	Naive B cells	0.9934356383059472	Naive B cells	-0.12161213140066333	Naive B cells	0.0422915184758191	Naive B cells	104439.644280119
2020-10-06-AML4897:TGGAGGAGTTCCGTTC	40	Tem/Temra cytotoxic T cells	Tem/Trm cytotoxic T cells	0.3084686815500276	CD8+ Effector Memory	-0.01015580149371153	CD8+ Effector Memory	0.353253934397266	Naive CD8+ T cells	16930.1969248224
2020-10-06-AML4897:TGGATCAAGACGACGT	9	CD16+ NK cells	CD16+ NK cells	0.9644522866086027	Mature NK cells_CD56+ CD16+ CD3-	-0.15099617739638915	Mature NK cells_CD56+ CD16+ CD3-	0.222400021791681	CD8+ NKT-like cells	120230.4186864
2020-10-06-AML4897:TGGATCACAGGCCTGT	9	Tem/Effector helper T cells	Tem/Trm cytotoxic T cells	0.4314264590530557	CD8+ Effector Memory	0.07438559124680355	Mature NK cells_CD56+ CD16+ CD3-	0.222400021791681	CD8+ NKT-like cells	120230.4186864
2020-10-06-AML4897:TGGATCACAGTCGGAA	9	CD16+ NK cells	CD16+ NK cells	0.9647575595366079	Mature NK cells_CD56+ CD16+ CD3-	-0.09747246780891525	Mature NK cells_CD56+ CD16+ CD3-	0.222400021791681	CD8+ NKT-like cells	120230.4186864
2020-10-06-AML4897:TGGATCAGTGGCTCTG	9	Tcm/Naive helper T cells	Tem/Trm cytotoxic T cells	0.3595192521934827	NK T cells	-0.15771361151208824	Mature NK cells_CD56+ CD16+ CD3-	0.222400021791681	CD8+ NKT-like cells	120230.4186864
2020-10-06-AML4897:TGGATCATCTTGGTGA	21	Mast cells	Classical monocytes	0.5172116353197554	Erythroid_CD34- CD71lo GlyA+	-0.07062780428382909	Megakaryocyte/erythroid progenitors	0.148064630212938	Basophils	3157.92060689119
2020-10-06-AML4897:TGGATGTCACCAGACC	8	Memory B cells	Naive B cells	0.9898928244643032	Naive B cells	-0.14156552163294495	Naive B cells	0.0422915184758191	Naive B cells	104439.644280119
2020-10-06-AML4897:TGGATGTGTACTGACT	0	Tem/Effector helper T cells	Tcm/Naive helper T cells	0.11357371963578855	CD4+ Central Memory	-0.07269068194610073	Naive CD4+ T cells	0.0114143310166437	Naive CD4+ T cells	297537.794505067
2020-10-06-AML4897:TGGATGTGTGTCTAAC	9	CD16+ NK cells	CD16+ NK cells	0.9877690769974651	Mature NK cells_CD56+ CD16+ CD3-	-0.02476881963978013	Mature NK cells_CD56+ CD16+ CD3-	0.222400021791681	CD8+ NKT-like cells	120230.4186864
2020-10-06-AML4897:TGGGAAGAGACCGCCT	21	Classical monocytes	Classical monocytes	0.03751197667044766	Megakaryocyte/erythroid progenitors	-0.10538953096813883	Megakaryocyte/erythroid progenitors	0.148064630212938	Basophils	3157.92060689119
2020-10-06-AML4897:TGGGAAGCAACCTAAC	8	Naive B cells	Naive B cells	0.9994873977613231	Naive B cells	-0.1411607988851768	Naive B cells	0.0422915184758191	Naive B cells	104439.644280119
2020-10-06-AML4897:TGGGAAGTCTCATGCC	9	CD16+ NK cells	CD16+ NK cells	0.921157224594349	Mature NK cells_CD56+ CD16+ CD3-	-0.13074514048337238	Mature NK cells_CD56+ CD16+ CD3-	0.222400021791681	CD8+ NKT-like cells	120230.4186864
2020-10-06-AML4897:TGGGAGACAGTGGCTC	8	Naive B cells	Naive B cells	0.26619587180874643	Naive B cells	-0.2250237178152572	Naive B cells	0.0422915184758191	Naive B cells	104439.644280119
2020-10-06-AML4897:TGGGAGAGTTGGGCCT	9	Tem/Effector helper T cells	Tem/Trm cytotoxic T cells	0.23320128925642097	NK T cells	-0.11448274602126587	Mature NK cells_CD56+ CD16+ CD3-	0.222400021791681	CD8+ NKT-like cells	120230.4186864
2020-10-06-AML4897:TGGGATTCAATCAGCT	21	Classical monocytes	Classical monocytes	0.016357478665616917	Naive B cells	-0.12813687311798624	Megakaryocyte/erythroid progenitors	0.148064630212938	Basophils	3157.92060689119
2020-10-06-AML4897:TGGGATTTCAAGGCTT	8	Naive B cells	Naive B cells	0.9983722673720349	Naive B cells	-0.03828289973941521	Naive B cells	0.0422915184758191	Naive B cells	104439.644280119
2020-10-06-AML4897:TGGGATTTCCGTTGGG	0	Tcm/Naive helper T cells	Tem/Trm cytotoxic T cells	0.5230761831554013	Plasmacytoid Dendritic Cells	-0.15976659335603868	Naive CD4+ T cells	0.0114143310166437	Naive CD4+ T cells	297537.794505067
2020-10-06-AML4897:TGGGATTTCGCTACAA	2	Classical monocytes	Classical monocytes	0.9881260607472343	Colony Forming Unit-Monocytes	-0.026168252490702447	Monocytes	0.393380154053973	Classical Monocytes	170307.079483124
2020-10-06-AML4897:TGGGATTTCGTGTCAA	0	Tcm/Naive helper T cells	Tem/Trm cytotoxic T cells	0.8395190032561151	CD4+ Effector Memory	-0.07246262271260127	Naive CD4+ T cells	0.0114143310166437	Naive CD4+ T cells	297537.794505067
2020-10-06-AML4897:TGGGCGTCATCATTGG	44	HSC/MPP	Classical monocytes	0.000902315638073059	Mature NK cells_CD56+ CD16+ CD3-	0.053007866985590374	CD8+ Effector Memory RA	0.482098040076288	CD8+ NKT-like cells	1388.97577085763
2020-10-06-AML4897:TGGGCGTGTCGATTAC	8	Naive B cells	Naive B cells	0.928271185269748	Naive B cells	-0.15044435423810332	Naive B cells	0.0422915184758191	Naive B cells	104439.644280119
2020-10-06-AML4897:TGGGCGTGTGTCTTCC	18	Non-classical monocytes	Non-classical monocytes	0.8899780814333502	Mature NK cells_CD56- CD16+ CD3-	0.027092712113885607	Mature NK cells_CD56- CD16+ CD3-	0.356791748934977	Non-classical monocytes	56475.1764804803
2020-10-06-AML4897:TGGGCGTGTTTGAACC	9	CD16+ NK cells	CD16+ NK cells	0.9981283407399307	Mature NK cells_CD56+ CD16+ CD3-	-0.1082737152202673	Mature NK cells_CD56+ CD16+ CD3-	0.222400021791681	CD8+ NKT-like cells	120230.4186864
2020-10-06-AML4897:TGGGCTGGTTGGCCGT	8	Memory B cells	Naive B cells	0.6892071465489013	Early B cells	-0.18535271865946754	Naive B cells	0.0422915184758191	Naive B cells	104439.644280119
2020-10-06-AML4897:TGGGTTAGTCTTGGTA	9	Tem/Temra cytotoxic T cells	Tem/Trm cytotoxic T cells	0.24984379565200576	Mature NK cells_CD56+ CD16+ CD3-	-0.09019105943036008	Mature NK cells_CD56+ CD16+ CD3-	0.222400021791681	CD8+ NKT-like cells	120230.4186864
2020-10-06-AML4897:TGGGTTATCGCGGTAC	8	Naive B cells	Naive B cells	0.9999707468259578	Naive B cells	-0.085889353763468	Naive B cells	0.0422915184758191	Naive B cells	104439.644280119
2020-10-06-AML4897:TGGTACAAGTAATTGG	9	CD16+ NK cells	Tem/Trm cytotoxic T cells	0.016556633357926717	Mature NK cells_CD56+ CD16+ CD3-	-0.12278800568573812	Mature NK cells_CD56+ CD16+ CD3-	0.222400021791681	CD8+ NKT-like cells	120230.4186864
2020-10-06-AML4897:TGGTACAGTATTGACC	9	Tem/Trm cytotoxic T cells	Tem/Trm cytotoxic T cells	0.774544961877227	NK T cells	-0.11958490412920154	Mature NK cells_CD56+ CD16+ CD3-	0.222400021791681	CD8+ NKT-like cells	120230.4186864
2020-10-06-AML4897:TGGTGATAGCATACTC	9	Tem/Trm cytotoxic T cells	Tem/Trm cytotoxic T cells	0.9977092048084699	NK T cells	-0.1351268363519047	Mature NK cells_CD56+ CD16+ CD3-	0.222400021791681	CD8+ NKT-like cells	120230.4186864
2020-10-06-AML4897:TGGTGATTCATGCCCT	9	Tem/Trm cytotoxic T cells	Tem/Temra cytotoxic T cells	0.04166908926572941	NK T cells	-0.19006470875162154	Mature NK cells_CD56+ CD16+ CD3-	0.222400021791681	CD8+ NKT-like cells	120230.4186864
2020-10-06-AML4897:TGGTGATTCGTTCCTG	9	Tem/Trm cytotoxic T cells	Tem/Trm cytotoxic T cells	0.9979974458399914	Mature NK cells_CD56+ CD16+ CD3-	-0.10464045998254398	Mature NK cells_CD56+ CD16+ CD3-	0.222400021791681	CD8+ NKT-like cells	120230.4186864
2020-10-06-AML4897:TGGTTAGCACTAGGTT	32	Tcm/Naive helper T cells	Tcm/Naive helper T cells	0.9978541810192606	Erythroid_CD34- CD71lo GlyA+	-0.1518157174924689	Naive CD4+ T cells	-0.0912584560358214	Naive CD4+ T cells	14492.2488490764
2020-10-06-AML4897:TGGTTAGGTACGATTC	2	Classical monocytes	Classical monocytes	0.9992883709004752	Colony Forming Unit-Monocytes	-0.0023839811148741673	Monocytes	0.393380154053973	Classical Monocytes	170307.079483124
2020-10-06-AML4897:TGGTTAGGTCAACACT	18	Non-classical monocytes	Non-classical monocytes	0.11014916016188994	Mature NK cells_CD56- CD16+ CD3-	-0.043816787163558135	Mature NK cells_CD56- CD16+ CD3-	0.356791748934977	Non-classical monocytes	56475.1764804803
2020-10-06-AML4897:TGGTTAGGTCCGACGT	8	Memory B cells	Memory B cells	0.9996364452404324	Naive B cells	-0.04446703991955085	Naive B cells	0.0422915184758191	Naive B cells	104439.644280119
2020-10-06-AML4897:TGGTTAGTCAAACCTG	18	Non-classical monocytes	Non-classical monocytes	0.697253085052154	Mature NK cells_CD56- CD16+ CD3-	0.06963122802251252	Mature NK cells_CD56- CD16+ CD3-	0.356791748934977	Non-classical monocytes	56475.1764804803
2020-10-06-AML4897:TGTAACGAGATCACCT	9	Tcm/Naive helper T cells	Tem/Trm cytotoxic T cells	0.9785191441401044	NK T cells	-0.11300983958891066	Mature NK cells_CD56+ CD16+ CD3-	0.222400021791681	CD8+ NKT-like cells	120230.4186864
2020-10-06-AML4897:TGTAACGCATTCGATG	44	Classical monocytes	Classical monocytes	0.12964314226655335	Mature NK cells_CD56+ CD16+ CD3-	0.0005174409295062572	CD8+ Effector Memory RA	0.482098040076288	CD8+ NKT-like cells	1388.97577085763
2020-10-06-AML4897:TGTAACGGTAAGTAGT	8	Naive B cells	Naive B cells	0.936869197536218	Naive B cells	-0.07319203145542708	Naive B cells	0.0422915184758191	Naive B cells	104439.644280119
2020-10-06-AML4897:TGTAACGGTAGATTAG	13	Classical monocytes	Classical monocytes	0.040715669420686704	Erythroid_CD34- CD71lo GlyA+	-0.0964947688283182	Erythroid_CD34+ CD71+ GlyA-	0.16003536008666	Basophils	102043.250129819
2020-10-06-AML4897:TGTAACGGTTGCTCCT	8	Age-associated B cells	Naive B cells	0.11451636546476299	Naive B cells	-0.0634170513424562	Naive B cells	0.0422915184758191	Naive B cells	104439.644280119
2020-10-06-AML4897:TGTAAGCAGGAACGTC	9	Tem/Temra cytotoxic T cells	Tem/Trm cytotoxic T cells	0.052494290891112114	Mature NK cells_CD56+ CD16+ CD3-	-0.19430163172667703	Mature NK cells_CD56+ CD16+ CD3-	0.222400021791681	CD8+ NKT-like cells	120230.4186864
2020-10-06-AML4897:TGTAAGCAGGATATAC	9	Tem/Temra cytotoxic T cells	Tem/Trm cytotoxic T cells	0.12349222720335734	Mature NK cells_CD56+ CD16+ CD3-	-0.17824444031824732	Mature NK cells_CD56+ CD16+ CD3-	0.222400021791681	CD8+ NKT-like cells	120230.4186864
2020-10-06-AML4897:TGTAAGCCAATAAGGT	9	CD16+ NK cells	CD16+ NK cells	0.026874722840600048	Mature NK cells_CD56+ CD16+ CD3-	-0.12892107179077317	Mature NK cells_CD56+ CD16+ CD3-	0.222400021791681	CD8+ NKT-like cells	120230.4186864
2020-10-06-AML4897:TGTAAGCCAGAATCGG	9	Tem/Temra cytotoxic T cells	Tem/Temra cytotoxic T cells	0.33477119686135	Erythroid_CD34- CD71+ GlyA+	-0.17723381358067636	Mature NK cells_CD56+ CD16+ CD3-	0.222400021791681	CD8+ NKT-like cells	120230.4186864
2020-10-06-AML4897:TGTACAGAGGTATCTC	9	Tem/Temra cytotoxic T cells	Tem/Trm cytotoxic T cells	0.1614349326875539	CD8+ Effector Memory RA	-0.11388344135572448	Mature NK cells_CD56+ CD16+ CD3-	0.222400021791681	CD8+ NKT-like cells	120230.4186864
2020-10-06-AML4897:TGTACAGGTCGAGATG	9	Tem/Trm cytotoxic T cells	Tem/Trm cytotoxic T cells	0.0908676152174525	NK T cells	-0.028642720628440792	Mature NK cells_CD56+ CD16+ CD3-	0.222400021791681	CD8+ NKT-like cells	120230.4186864
2020-10-06-AML4897:TGTACAGTCGCACTCT	9	CD16+ NK cells	Tem/Trm cytotoxic T cells	0.3461058697597764	Mature NK cells_CD56+ CD16+ CD3-	-0.1254468094509496	Mature NK cells_CD56+ CD16+ CD3-	0.222400021791681	CD8+ NKT-like cells	120230.4186864
2020-10-06-AML4897:TGTAGACGTGGATACG	18	Non-classical monocytes	Non-classical monocytes	0.9791977801173537	Mature NK cells_CD56- CD16+ CD3-	-0.04229478984156633	Mature NK cells_CD56- CD16+ CD3-	0.356791748934977	Non-classical monocytes	56475.1764804803
2020-10-06-AML4897:TGTAGACGTGTTCGTA	32	Tcm/Naive helper T cells	Tcm/Naive helper T cells	0.9989624765059659	Erythroid_CD34- CD71+ GlyA+	-0.2159183109344689	Naive CD4+ T cells	-0.0912584560358214	Naive CD4+ T cells	14492.2488490764
2020-10-06-AML4897:TGTAGACTCACCTGGG	9	Tem/Trm cytotoxic T cells	Tem/Trm cytotoxic T cells	0.9274190380536338	Mature NK cells_CD56+ CD16+ CD3-	-0.14952484943065522	Mature NK cells_CD56+ CD16+ CD3-	0.222400021791681	CD8+ NKT-like cells	120230.4186864
2020-10-06-AML4897:TGTAGACTCTCGTCGT	9	Tem/Temra cytotoxic T cells	Tem/Temra cytotoxic T cells	0.6714185897017027	Mature NK cells_CD56+ CD16+ CD3-	-0.13130417601288014	Mature NK cells_CD56+ CD16+ CD3-	0.222400021791681	CD8+ NKT-like cells	120230.4186864
2020-10-06-AML4897:TGTCAGATCTACCACC	0	Tem/Effector helper T cells	Tem/Trm cytotoxic T cells	0.11899406896658053	NK T cells	-0.11838412461894182	Naive CD4+ T cells	0.0114143310166437	Naive CD4+ T cells	297537.794505067
2020-10-06-AML4897:TGTCCCACAACCGGAA	5	Tem/Trm cytotoxic T cells	Tem/Trm cytotoxic T cells	0.03395670521943611	Erythroid_CD34- CD71lo GlyA+	-0.1750457483443769	CD8+ Effector Memory	0.165647588645569	CD8+ NKT-like cells	194257.570114352
2020-10-06-AML4897:TGTCCCACACTGCGAC	9	CD16- NK cells	CD16+ NK cells	0.03229152617848838	Mature NK cells_CD56+ CD16+ CD3-	-0.1116328569694012	Mature NK cells_CD56+ CD16+ CD3-	0.222400021791681	CD8+ NKT-like cells	120230.4186864
2020-10-06-AML4897:TGTCCCACAGCCTATA	9	CD16+ NK cells	CD16+ NK cells	0.9975833767807119	Mature NK cells_CD56+ CD16+ CD3-	-0.1060095474989477	Mature NK cells_CD56+ CD16+ CD3-	0.222400021791681	CD8+ NKT-like cells	120230.4186864
2020-10-06-AML4897:TGTCCCACAGTTTGGT	18	Non-classical monocytes	Non-classical monocytes	0.9270757354403497	Mature NK cells_CD56- CD16+ CD3-	0.05342208744197519	Mature NK cells_CD56- CD16+ CD3-	0.356791748934977	Non-classical monocytes	56475.1764804803
2020-10-06-AML4897:TGTCCCAGTATTCCGA	9	Tem/Trm cytotoxic T cells	Tem/Trm cytotoxic T cells	0.04713910059247971	CD8+ Effector Memory	-0.12261164621092768	Mature NK cells_CD56+ CD16+ CD3-	0.222400021791681	CD8+ NKT-like cells	120230.4186864
2020-10-06-AML4897:TGTCCCAGTCACCGCA	9	CD16+ NK cells	CD16+ NK cells	0.9999976376174187	Mature NK cells_CD56+ CD16+ CD3-	-0.07060524769978893	Mature NK cells_CD56+ CD16+ CD3-	0.222400021791681	CD8+ NKT-like cells	120230.4186864
2020-10-06-AML4897:TGTCCCAGTTCGATTG	8	Memory B cells	Naive B cells	0.9651862321047865	Naive B cells	-0.05759984130100299	Naive B cells	0.0422915184758191	Naive B cells	104439.644280119
2020-10-06-AML4897:TGTCCCATCACTACTT	8	Memory B cells	Naive B cells	0.999835606269371	Naive B cells	-0.006573320524117342	Naive B cells	0.0422915184758191	Naive B cells	104439.644280119
2020-10-06-AML4897:TGTCCCATCTTCGCTG	8	Naive B cells	Naive B cells	0.19316682148287145	Plasmacytoid Dendritic Cells	-0.14800656694288547	Naive B cells	0.0422915184758191	Naive B cells	104439.644280119
2020-10-06-AML4897:TGTCCTGCATCAGCTA	18	CD16+ NK cells	Non-classical monocytes	0.8873779562528367	Mature NK cells_CD56+ CD16+ CD3-	0.03218056830882943	Mature NK cells_CD56- CD16+ CD3-	0.356791748934977	Non-classical monocytes	56475.1764804803
2020-10-06-AML4897:TGTCCTGGTGTTGACT	0	Tcm/Naive helper T cells	Tem/Trm cytotoxic T cells	0.9551612382350885	Naive CD4+ T cells	-0.12534179682534877	Naive CD4+ T cells	0.0114143310166437	Naive CD4+ T cells	297537.794505067
2020-10-06-AML4897:TGTGAGTAGATACAGT	9	CD16+ NK cells	Tem/Trm cytotoxic T cells	0.010540805161814036	Mature NK cells_CD56+ CD16+ CD3-	-0.007655584440847771	Mature NK cells_CD56+ CD16+ CD3-	0.222400021791681	CD8+ NKT-like cells	120230.4186864
2020-10-06-AML4897:TGTGAGTCAGACCAAG	9	Tem/Temra cytotoxic T cells	Tem/Trm cytotoxic T cells	0.010107229410713707	Mature NK cells_CD56+ CD16+ CD3-	-0.07827952693658018	Mature NK cells_CD56+ CD16+ CD3-	0.222400021791681	CD8+ NKT-like cells	120230.4186864
2020-10-06-AML4897:TGTGAGTGTACCACGC	9	Tcm/Naive helper T cells	CD16+ NK cells	0.06260366744241681	Plasmacytoid Dendritic Cells	-0.20800750338267834	Mature NK cells_CD56+ CD16+ CD3-	0.222400021791681	CD8+ NKT-like cells	120230.4186864
2020-10-06-AML4897:TGTGAGTGTCGAGTGA	18	Classical monocytes	Non-classical monocytes	0.13202648653491594	Mature NK cells_CD56- CD16+ CD3-	-0.09851974613147581	Mature NK cells_CD56- CD16+ CD3-	0.356791748934977	Non-classical monocytes	56475.1764804803
2020-10-06-AML4897:TGTGATGCAGCCTACG	0	Tcm/Naive helper T cells	Tcm/Naive helper T cells	0.6602282168318728	NK T cells	-0.11483368757600636	Naive CD4+ T cells	0.0114143310166437	Naive CD4+ T cells	297537.794505067
2020-10-06-AML4897:TGTGATGTCTGTCAGA	9	CD16+ NK cells	CD16+ NK cells	0.9698538860741824	Mature NK cells_CD56+ CD16+ CD3-	-0.12007459006799262	Mature NK cells_CD56+ CD16+ CD3-	0.222400021791681	CD8+ NKT-like cells	120230.4186864
2020-10-06-AML4897:TGTGCGGAGCCTTGAT	9	Tem/Trm cytotoxic T cells	Tem/Trm cytotoxic T cells	0.9651301567201309	NK T cells	-0.10031394976918383	Mature NK cells_CD56+ CD16+ CD3-	0.222400021791681	CD8+ NKT-like cells	120230.4186864
2020-10-06-AML4897:TGTGCGGAGCGTGCCT	9	CD16+ NK cells	CD16+ NK cells	0.9980280155303022	Mature NK cells_CD56+ CD16+ CD3-	-0.07151578574854116	Mature NK cells_CD56+ CD16+ CD3-	0.222400021791681	CD8+ NKT-like cells	120230.4186864
2020-10-06-AML4897:TGTGCGGTCCACTGGG	9	Tem/Temra cytotoxic T cells	Tem/Trm cytotoxic T cells	0.433395311344175	Mature NK cells_CD56+ CD16+ CD3-	-0.07891941184392763	Mature NK cells_CD56+ CD16+ CD3-	0.222400021791681	CD8+ NKT-like cells	120230.4186864
2020-10-06-AML4897:TGTGCGGTCGCTTACC	0	Tcm/Naive helper T cells	Tem/Trm cytotoxic T cells	0.19511417090540512	Erythroid_CD34- CD71lo GlyA+	-0.16448797537499452	Naive CD4+ T cells	0.0114143310166437	Naive CD4+ T cells	297537.794505067
2020-10-06-AML4897:TGTGCGGTCTCGCTCA	9	Tem/Temra cytotoxic T cells	Tem/Temra cytotoxic T cells	0.7313476509921407	CD8+ Effector Memory RA	-0.049853998188341145	Mature NK cells_CD56+ CD16+ CD3-	0.222400021791681	CD8+ NKT-like cells	120230.4186864
2020-10-06-AML4897:TGTGGCGAGGATTCCT	9	Tem/Trm cytotoxic T cells	Tem/Trm cytotoxic T cells	0.05718173684655108	Mature NK cells_CD56+ CD16+ CD3-	-0.16038333766209542	Mature NK cells_CD56+ CD16+ CD3-	0.222400021791681	CD8+ NKT-like cells	120230.4186864
2020-10-06-AML4897:TGTGGCGCATAATGCC	21	Classical monocytes	Classical monocytes	0.28474748638434944	Early B cells	-0.11552300919656959	Megakaryocyte/erythroid progenitors	0.148064630212938	Basophils	3157.92060689119
2020-10-06-AML4897:TGTGGCGGTTCCAAAC	9	Tem/Trm cytotoxic T cells	Tem/Trm cytotoxic T cells	0.9435820213844228	NK T cells	-0.14608699269317488	Mature NK cells_CD56+ CD16+ CD3-	0.222400021791681	CD8+ NKT-like cells	120230.4186864
2020-10-06-AML4897:TGTGGCGTCAGAGCGA	9	CD16+ NK cells	Tem/Trm cytotoxic T cells	0.9182676542218797	Mature NK cells_CD56+ CD16+ CD3-	-0.019791651220315294	Mature NK cells_CD56+ CD16+ CD3-	0.222400021791681	CD8+ NKT-like cells	120230.4186864
2020-10-06-AML4897:TGTGTGACACATGGTT	8	Naive B cells	Naive B cells	0.9999799187036893	Naive B cells	-0.15054523359601207	Naive B cells	0.0422915184758191	Naive B cells	104439.644280119
2020-10-06-AML4897:TGTGTGACACGGAAGT	0	Tem/Effector helper T cells	Tem/Trm cytotoxic T cells	0.7597972205095728	Erythroid_CD34- CD71lo GlyA+	-0.09295399645528066	Naive CD4+ T cells	0.0114143310166437	Naive CD4+ T cells	297537.794505067
2020-10-06-AML4897:TGTGTGACATCGCTAA	8	Naive B cells	Naive B cells	0.0709405131170863	Plasmacytoid Dendritic Cells	-0.21539009440334622	Naive B cells	0.0422915184758191	Naive B cells	104439.644280119
2020-10-06-AML4897:TGTGTGATCACCGGTG	9	CD16+ NK cells	CD16+ NK cells	0.9162936645467362	Mature NK cells_CD56+ CD16+ CD3-	-0.03155227332685935	Mature NK cells_CD56+ CD16+ CD3-	0.222400021791681	CD8+ NKT-like cells	120230.4186864
2020-10-06-AML4897:TGTTACTGTTAAGGAT	8	Naive B cells	Naive B cells	0.9987383858029597	Naive B cells	-0.15745179608237794	Naive B cells	0.0422915184758191	Naive B cells	104439.644280119
2020-10-06-AML4897:TGTTACTTCGGCATAT	9	Tem/Trm cytotoxic T cells	Tem/Trm cytotoxic T cells	0.06671290452721443	Erythroid_CD34- CD71+ GlyA+	-0.19036986713697399	Mature NK cells_CD56+ CD16+ CD3-	0.222400021791681	CD8+ NKT-like cells	120230.4186864
2020-10-06-AML4897:TGTTCATAGTGCACTT	0	Tem/Effector helper T cells	Tem/Trm cytotoxic T cells	0.7978915120184229	NK T cells	-0.037889401777128864	Naive CD4+ T cells	0.0114143310166437	Naive CD4+ T cells	297537.794505067
2020-10-06-AML4897:TGTTCATCACTTCTCG	9	Tem/Temra cytotoxic T cells	Tem/Trm cytotoxic T cells	0.7861571114398076	Mature NK cells_CD56+ CD16+ CD3-	-0.14811130603017644	Mature NK cells_CD56+ CD16+ CD3-	0.222400021791681	CD8+ NKT-like cells	120230.4186864
2020-10-06-AML4897:TGTTCATGTTAGGCTT	8	Memory B cells	Naive B cells	0.8595239580253086	Naive B cells	-0.07009055802036576	Naive B cells	0.0422915184758191	Naive B cells	104439.644280119
2020-10-06-AML4897:TGTTCATTCTGCGGGT	9	Tem/Trm cytotoxic T cells	CD16+ NK cells	0.019227003011590568	Mature NK cells_CD56+ CD16+ CD3-	-0.0584663943378048	Mature NK cells_CD56+ CD16+ CD3-	0.222400021791681	CD8+ NKT-like cells	120230.4186864
2020-10-06-AML4897:TGTTCCGAGACAGTCG	9	Tem/Temra cytotoxic T cells	Tem/Temra cytotoxic T cells	0.28053606235832457	Mature NK cells_CD56+ CD16+ CD3-	-0.16537728559314752	Mature NK cells_CD56+ CD16+ CD3-	0.222400021791681	CD8+ NKT-like cells	120230.4186864
2020-10-06-AML4897:TGTTCCGGTTAGAGAT	9	Tem/Trm cytotoxic T cells	Tem/Trm cytotoxic T cells	0.8900482766991806	Mature NK cells_CD56+ CD16+ CD3-	-0.14345803615464708	Mature NK cells_CD56+ CD16+ CD3-	0.222400021791681	CD8+ NKT-like cells	120230.4186864
2020-10-06-AML4897:TGTTCCGTCATTGTGG	9	Tem/Temra cytotoxic T cells	Tem/Trm cytotoxic T cells	0.6549286848244287	Mature NK cells_CD56+ CD16+ CD3-	-0.12521161722446605	Mature NK cells_CD56+ CD16+ CD3-	0.222400021791681	CD8+ NKT-like cells	120230.4186864
2020-10-06-AML4897:TGTTCCGTCGATACTG	21	Classical monocytes	Classical monocytes	0.010996589123343937	Mature NK cells_CD56+ CD16+ CD3-	-0.008752985841582815	Megakaryocyte/erythroid progenitors	0.148064630212938	Basophils	3157.92060689119
2020-10-06-AML4897:TGTTCCGTCGGCATCG	18	Tem/Temra cytotoxic T cells	Non-classical monocytes	0.335129014462756	Mature NK cells_CD56- CD16+ CD3-	0.039478402173469214	Mature NK cells_CD56- CD16+ CD3-	0.356791748934977	Non-classical monocytes	56475.1764804803
2020-10-06-AML4897:TGTTCTAGTTAAGTCC	9	Tem/Trm cytotoxic T cells	Tem/Trm cytotoxic T cells	0.9016141406851816	CD8+ Effector Memory	-0.1328242203930925	Mature NK cells_CD56+ CD16+ CD3-	0.222400021791681	CD8+ NKT-like cells	120230.4186864
2020-10-06-AML4897:TGTTGAGCAAAGGTTA	9	CD16+ NK cells	CD16+ NK cells	0.9996404224060679	Mature NK cells_CD56+ CD16+ CD3-	-0.11518466388819033	Mature NK cells_CD56+ CD16+ CD3-	0.222400021791681	CD8+ NKT-like cells	120230.4186864
2020-10-06-AML4897:TGTTGAGCACCCTAAA	31	Classical monocytes	Classical monocytes	0.04238816882905896	Erythroid_CD34- CD71lo GlyA+	0.001157696458857152	Erythroid_CD34- CD71+ GlyA+	0.0593004521663523	Platelets	83078.0595819318
2020-10-06-AML4897:TGTTGAGGTACCCGAC	0	Tem/Effector helper T cells	Tem/Trm cytotoxic T cells	0.336629879600155	NK T cells	-0.10160086531161414	Naive CD4+ T cells	0.0114143310166437	Naive CD4+ T cells	297537.794505067
2020-10-06-AML4897:TGTTGAGGTCTTGAAC	9	Tem/Trm cytotoxic T cells	Tem/Trm cytotoxic T cells	0.7936678477172536	Mature NK cells_CD56+ CD16+ CD3-	-0.1347811091238785	Mature NK cells_CD56+ CD16+ CD3-	0.222400021791681	CD8+ NKT-like cells	120230.4186864
2020-10-06-AML4897:TGTTGAGGTTGCATCA	13	Classical monocytes	Classical monocytes	0.43953186051432547	Plasmacytoid Dendritic Cells	-0.10422770460297026	Erythroid_CD34+ CD71+ GlyA-	0.16003536008666	Basophils	102043.250129819
2020-10-06-AML4897:TGTTGAGTCCTGTACC	9	Tem/Trm cytotoxic T cells	Tem/Trm cytotoxic T cells	0.9753133967297455	Mature NK cells_CD56+ CD16+ CD3-	-0.12655960423027673	Mature NK cells_CD56+ CD16+ CD3-	0.222400021791681	CD8+ NKT-like cells	120230.4186864
2020-10-06-AML4897:TGTTGAGTCGGAGATG	9	CD16+ NK cells	Tem/Trm cytotoxic T cells	0.983161613161169	Mature NK cells_CD56+ CD16+ CD3-	-0.05339278298839498	Mature NK cells_CD56+ CD16+ CD3-	0.222400021791681	CD8+ NKT-like cells	120230.4186864
2020-10-06-AML4897:TGTTGAGTCTCGTGGG	8	Naive B cells	Naive B cells	0.17452880269618629	Plasmacytoid Dendritic Cells	-0.15127582733952258	Naive B cells	0.0422915184758191	Naive B cells	104439.644280119
2020-10-06-AML4897:TGTTGGATCATAGCAC	9	CD16- NK cells	Tem/Trm cytotoxic T cells	0.9836619296810766	Erythroid_CD34- CD71lo GlyA+	-0.19090181715496782	Mature NK cells_CD56+ CD16+ CD3-	0.222400021791681	CD8+ NKT-like cells	120230.4186864
2020-10-06-AML4897:TGTTTGTTCGGAATGG	18	Non-classical monocytes	Non-classical monocytes	0.9813448783991384	Mature NK cells_CD56- CD16+ CD3-	0.07578959370889571	Mature NK cells_CD56- CD16+ CD3-	0.356791748934977	Non-classical monocytes	56475.1764804803
2020-10-06-AML4897:TGTTTGTTCGGCATCG	0	Tcm/Naive helper T cells	Tem/Trm cytotoxic T cells	0.998354773710101	Erythroid_CD34- CD71+ GlyA+	-0.16211839141701057	Naive CD4+ T cells	0.0114143310166437	Naive CD4+ T cells	297537.794505067
2020-10-06-AML4897:TTAATCCAGCTGTACT	9	CD16+ NK cells	CD16+ NK cells	0.9998490924639567	Mature NK cells_CD56+ CD16+ CD3-	-0.13169325111944077	Mature NK cells_CD56+ CD16+ CD3-	0.222400021791681	CD8+ NKT-like cells	120230.4186864
2020-10-06-AML4897:TTAATCCGTTTGTTCT	8	Age-associated B cells	Naive B cells	0.9557699789821484	Naive B cells	-0.11458701143395632	Naive B cells	0.0422915184758191	Naive B cells	104439.644280119
2020-10-06-AML4897:TTACAGGAGACATAAC	21	Tem/Temra cytotoxic T cells	Classical monocytes	0.11409677904679809	Early B cells	-0.013548839995933806	Megakaryocyte/erythroid progenitors	0.148064630212938	Basophils	3157.92060689119
2020-10-06-AML4897:TTACAGGCACACGGTC	9	CD16+ NK cells	CD16+ NK cells	0.9994170727626643	Mature NK cells_CD56+ CD16+ CD3-	-0.00547770279406947	Mature NK cells_CD56+ CD16+ CD3-	0.222400021791681	CD8+ NKT-like cells	120230.4186864
2020-10-06-AML4897:TTACAGGGTAAGCAAT	9	CRTAM+ gamma-delta T cells	Tem/Trm cytotoxic T cells	0.12970370093494193	Mature NK cells_CD56+ CD16+ CD3-	-0.15848514751700749	Mature NK cells_CD56+ CD16+ CD3-	0.222400021791681	CD8+ NKT-like cells	120230.4186864
2020-10-06-AML4897:TTACAGGGTCGACTGC	2	Classical monocytes	Classical monocytes	0.9999754013105473	Colony Forming Unit-Monocytes	0.0431670708675026	Monocytes	0.393380154053973	Classical Monocytes	170307.079483124
2020-10-06-AML4897:TTACCATGTGCCGTAC	9	Tem/Trm cytotoxic T cells	Tem/Trm cytotoxic T cells	0.541723449256411	Mature NK cells_CD56+ CD16+ CD3-	-0.09606763745842124	Mature NK cells_CD56+ CD16+ CD3-	0.222400021791681	CD8+ NKT-like cells	120230.4186864
2020-10-06-AML4897:TTACCATGTTCCCACT	5	CD16+ NK cells	Tem/Trm cytotoxic T cells	0.4756993215355055	Mature NK cells_CD56+ CD16+ CD3-	-0.05392338220744172	CD8+ Effector Memory	0.165647588645569	CD8+ NKT-like cells	194257.570114352
2020-10-06-AML4897:TTACCATTCGGTCTGG	8	Memory B cells	Naive B cells	0.9974713739227341	Naive B cells	-0.08686861056351672	Naive B cells	0.0422915184758191	Naive B cells	104439.644280119
2020-10-06-AML4897:TTACCATTCGTTCTAT	0	Tcm/Naive helper T cells	Tcm/Naive helper T cells	0.9994912860150782	CD8+ Central Memory	-0.10907220011745031	Naive CD4+ T cells	0.0114143310166437	Naive CD4+ T cells	297537.794505067
2020-10-06-AML4897:TTACGCCGTTAGCGGA	9	Tem/Trm cytotoxic T cells	Tem/Trm cytotoxic T cells	0.24737966047692708	NK T cells	-0.06779954019832676	Mature NK cells_CD56+ CD16+ CD3-	0.222400021791681	CD8+ NKT-like cells	120230.4186864
2020-10-06-AML4897:TTACGTTCACAACGCC	8	Naive B cells	Naive B cells	0.3545169978167825	Naive B cells	-0.15578421699184264	Naive B cells	0.0422915184758191	Naive B cells	104439.644280119
2020-10-06-AML4897:TTACGTTTCTGGGTCG	8	Naive B cells	Naive B cells	0.9981560881024344	Naive B cells	-0.1405723572922952	Naive B cells	0.0422915184758191	Naive B cells	104439.644280119
2020-10-06-AML4897:TTACTGTAGACTACCT	9	CD16+ NK cells	CD16+ NK cells	0.9962545066446302	Mature NK cells_CD56+ CD16+ CD3-	-0.1000126500252775	Mature NK cells_CD56+ CD16+ CD3-	0.222400021791681	CD8+ NKT-like cells	120230.4186864
2020-10-06-AML4897:TTACTGTAGTATGTAG	9	Tem/Temra cytotoxic T cells	Tem/Trm cytotoxic T cells	0.7822851139021676	NK T cells	-0.13122176478853592	Mature NK cells_CD56+ CD16+ CD3-	0.222400021791681	CD8+ NKT-like cells	120230.4186864
2020-10-06-AML4897:TTACTGTAGTCGAAAT	8	Memory B cells	Memory B cells	0.9999145233515232	Naive B cells	0.01271212425364392	Naive B cells	0.0422915184758191	Naive B cells	104439.644280119
2020-10-06-AML4897:TTACTGTCAAGTATCC	0	Tem/Effector helper T cells	Tcm/Naive helper T cells	0.9013027508780048	CD4+ Effector Memory	-0.007583168376847552	Naive CD4+ T cells	0.0114143310166437	Naive CD4+ T cells	297537.794505067
2020-10-06-AML4897:TTACTGTTCTCTGCTG	9	Tem/Trm cytotoxic T cells	Tem/Trm cytotoxic T cells	0.662959049581347	Erythroid_CD34- CD71+ GlyA+	-0.16507539127160298	Mature NK cells_CD56+ CD16+ CD3-	0.222400021791681	CD8+ NKT-like cells	120230.4186864
2020-10-06-AML4897:TTAGGCAAGAATCGTA	9	Tem/Temra cytotoxic T cells	Tem/Trm cytotoxic T cells	0.9266175315169275	Mature NK cells_CD56+ CD16+ CD3-	-0.15515385349544436	Mature NK cells_CD56+ CD16+ CD3-	0.222400021791681	CD8+ NKT-like cells	120230.4186864
2020-10-06-AML4897:TTAGGCAGTAGGCTCC	9	Tem/Temra cytotoxic T cells	Tem/Trm cytotoxic T cells	0.3776899867834613	Mature NK cells_CD56+ CD16+ CD3-	-0.1546323839490172	Mature NK cells_CD56+ CD16+ CD3-	0.222400021791681	CD8+ NKT-like cells	120230.4186864
2020-10-06-AML4897:TTAGGCAGTCGATTTG	9	CD16+ NK cells	CD16+ NK cells	0.2126212316633004	Mature NK cells_CD56+ CD16+ CD3-	-0.12307086069035655	Mature NK cells_CD56+ CD16+ CD3-	0.222400021791681	CD8+ NKT-like cells	120230.4186864
2020-10-06-AML4897:TTAGGCAGTTGCCATA	0	Tcm/Naive cytotoxic T cells	Tem/Trm cytotoxic T cells	0.17933482325666017	NK T cells	-0.06429905117881804	Naive CD4+ T cells	0.0114143310166437	Naive CD4+ T cells	297537.794505067
2020-10-06-AML4897:TTAGGCATCATTGCTT	9	Tem/Trm cytotoxic T cells	Tem/Trm cytotoxic T cells	0.1289527841535483	NK T cells	-0.10638022728884304	Mature NK cells_CD56+ CD16+ CD3-	0.222400021791681	CD8+ NKT-like cells	120230.4186864
2020-10-06-AML4897:TTAGTCTAGGTCATTC	18	Non-classical monocytes	Non-classical monocytes	0.9986829437868975	Mature NK cells_CD56- CD16+ CD3-	0.04320176716513793	Mature NK cells_CD56- CD16+ CD3-	0.356791748934977	Non-classical monocytes	56475.1764804803
2020-10-06-AML4897:TTAGTCTAGTTGTCGT	9	Tem/Trm cytotoxic T cells	Tem/Trm cytotoxic T cells	0.2710746446490737	Mature NK cells_CD56+ CD16+ CD3-	-0.2008204046552611	Mature NK cells_CD56+ CD16+ CD3-	0.222400021791681	CD8+ NKT-like cells	120230.4186864
2020-10-06-AML4897:TTAGTCTCACGACGCT	0	Tem/Effector helper T cells	Tem/Trm cytotoxic T cells	0.9505662501381437	Erythroid_CD34- CD71+ GlyA+	-0.14315492074433123	Naive CD4+ T cells	0.0114143310166437	Naive CD4+ T cells	297537.794505067
2020-10-06-AML4897:TTAGTCTGTTCTCGCT	9	Tem/Trm cytotoxic T cells	Tem/Trm cytotoxic T cells	0.9984212669550508	NK T cells	-0.15735733804702812	Mature NK cells_CD56+ CD16+ CD3-	0.222400021791681	CD8+ NKT-like cells	120230.4186864
2020-10-06-AML4897:TTCAATCCAACTCATG	9	Tem/Temra cytotoxic T cells	Tem/Trm cytotoxic T cells	0.9329104519402003	Mature NK cells_CD56+ CD16+ CD3-	-0.13759846480928556	Mature NK cells_CD56+ CD16+ CD3-	0.222400021791681	CD8+ NKT-like cells	120230.4186864
2020-10-06-AML4897:TTCAATCCAGGCGAAT	8	Naive B cells	Naive B cells	0.6738329647851101	Plasmacytoid Dendritic Cells	-0.12601766130937747	Naive B cells	0.0422915184758191	Naive B cells	104439.644280119
2020-10-06-AML4897:TTCACCGCATGTGCCG	9	Tem/Temra cytotoxic T cells	Tem/Trm cytotoxic T cells	0.8719843419023904	Mature NK cells_CD56+ CD16+ CD3-	-0.17535878599944466	Mature NK cells_CD56+ CD16+ CD3-	0.222400021791681	CD8+ NKT-like cells	120230.4186864
2020-10-06-AML4897:TTCACGCGTGCTATTG	0	Tcm/Naive helper T cells	Tem/Trm cytotoxic T cells	0.9126977144670637	Naive CD4+ T cells	-0.052217134799356746	Naive CD4+ T cells	0.0114143310166437	Naive CD4+ T cells	297537.794505067
2020-10-06-AML4897:TTCAGGAGTATCTCTT	2	Classical monocytes	Classical monocytes	0.9997388381103117	Colony Forming Unit-Monocytes	-0.045458642699447396	Monocytes	0.393380154053973	Classical Monocytes	170307.079483124
2020-10-06-AML4897:TTCAGGAGTGGACCAA	9	Tem/Temra cytotoxic T cells	Tem/Trm cytotoxic T cells	0.6713200242716084	Erythroid_CD34- CD71lo GlyA+	-0.1476916589562679	Mature NK cells_CD56+ CD16+ CD3-	0.222400021791681	CD8+ NKT-like cells	120230.4186864
2020-10-06-AML4897:TTCAGGAGTTAGTCGT	8	Naive B cells	Naive B cells	0.9937825514761283	Plasmacytoid Dendritic Cells	-0.22482288191664807	Naive B cells	0.0422915184758191	Naive B cells	104439.644280119
2020-10-06-AML4897:TTCATGTGTAATACCC	18	Non-classical monocytes	Non-classical monocytes	0.9889767716229702	Mature NK cells_CD56- CD16+ CD3-	-0.06669655958815883	Mature NK cells_CD56- CD16+ CD3-	0.356791748934977	Non-classical monocytes	56475.1764804803
2020-10-06-AML4897:TTCATGTTCTCCGTGT	8	Memory B cells	Naive B cells	0.9957292987073268	Naive B cells	-0.10855338470053702	Naive B cells	0.0422915184758191	Naive B cells	104439.644280119
2020-10-06-AML4897:TTCATTGAGAAGATCT	9	CD16+ NK cells	CD16+ NK cells	0.7504498576304109	Mature NK cells_CD56+ CD16+ CD3-	-0.09528750511287351	Mature NK cells_CD56+ CD16+ CD3-	0.222400021791681	CD8+ NKT-like cells	120230.4186864
2020-10-06-AML4897:TTCATTGAGGATAATC	9	Tem/Trm cytotoxic T cells	Tem/Trm cytotoxic T cells	0.7569107225299025	Mature NK cells_CD56+ CD16+ CD3-	-0.05429763428998022	Mature NK cells_CD56+ CD16+ CD3-	0.222400021791681	CD8+ NKT-like cells	120230.4186864
2020-10-06-AML4897:TTCATTGAGTTGCGAG	18	Classical monocytes	Non-classical monocytes	0.04297282393023177	Mature NK cells_CD56- CD16+ CD3-	-0.05570303507986155	Mature NK cells_CD56- CD16+ CD3-	0.356791748934977	Non-classical monocytes	56475.1764804803
2020-10-06-AML4897:TTCATTGTCCCGTGAG	8	Memory B cells	Naive B cells	0.9358608489562615	Naive B cells	-0.06997793513033121	Naive B cells	0.0422915184758191	Naive B cells	104439.644280119
2020-10-06-AML4897:TTCATTGTCTCTGCCA	9	CD16+ NK cells	CD16+ NK cells	0.9987799446502811	Mature NK cells_CD56+ CD16+ CD3-	-0.0816118638519665	Mature NK cells_CD56+ CD16+ CD3-	0.222400021791681	CD8+ NKT-like cells	120230.4186864
2020-10-06-AML4897:TTCCAATAGCGCATCC	9	CD16+ NK cells	CD16+ NK cells	0.9999208591246703	Mature NK cells_CD56+ CD16+ CD3-	-0.1563255904037692	Mature NK cells_CD56+ CD16+ CD3-	0.222400021791681	CD8+ NKT-like cells	120230.4186864
2020-10-06-AML4897:TTCCAATCATGTGGCC	9	CD16+ NK cells	CD16+ NK cells	0.995686787758389	Mature NK cells_CD56+ CD16+ CD3-	-0.07479834525426736	Mature NK cells_CD56+ CD16+ CD3-	0.222400021791681	CD8+ NKT-like cells	120230.4186864
2020-10-06-AML4897:TTCCACGGTGATTGGG	8	Naive B cells	Naive B cells	0.9880637512924705	Naive B cells	-0.08976276189737557	Naive B cells	0.0422915184758191	Naive B cells	104439.644280119
2020-10-06-AML4897:TTCCGGTAGCCTCTTC	31	Early MK	Early erythroid	0.30869163889616436	Erythroid_CD34- CD71+ GlyA+	0.05317923367638433	Erythroid_CD34- CD71+ GlyA+	0.0593004521663523	Platelets	83078.0595819318
2020-10-06-AML4897:TTCCGTGAGGCTAACG	9	CD16+ NK cells	CD16+ NK cells	0.9503493392284738	Mature NK cells_CD56+ CD16+ CD3-	-0.027100944139549242	Mature NK cells_CD56+ CD16+ CD3-	0.222400021791681	CD8+ NKT-like cells	120230.4186864
2020-10-06-AML4897:TTCCGTGAGTGGGAAA	9	Tem/Temra cytotoxic T cells	Tem/Trm cytotoxic T cells	0.09879344133811435	Mature NK cells_CD56+ CD16+ CD3-	-0.10932030218574522	Mature NK cells_CD56+ CD16+ CD3-	0.222400021791681	CD8+ NKT-like cells	120230.4186864
2020-10-06-AML4897:TTCCGTGCAACTCGTA	8	Naive B cells	Naive B cells	0.9825065210388129	Naive B cells	-0.08665880305328746	Naive B cells	0.0422915184758191	Naive B cells	104439.644280119
2020-10-06-AML4897:TTCCGTGTCATTGTTC	0	Tcm/Naive helper T cells	Tcm/Naive helper T cells	0.7587414640976006	CD4+ Effector Memory	-0.0100076318082173	Naive CD4+ T cells	0.0114143310166437	Naive CD4+ T cells	297537.794505067
2020-10-06-AML4897:TTCCGTGTCCTCACTG	9	Tem/Trm cytotoxic T cells	Tem/Trm cytotoxic T cells	0.6292174087367607	Mature NK cells_CD56+ CD16+ CD3-	-0.05135379082236797	Mature NK cells_CD56+ CD16+ CD3-	0.222400021791681	CD8+ NKT-like cells	120230.4186864
2020-10-06-AML4897:TTCCTAAAGCTGAGCA	9	CD16+ NK cells	CD16+ NK cells	0.9943000089705468	Mature NK cells_CD56+ CD16+ CD3-	-0.1712514334009621	Mature NK cells_CD56+ CD16+ CD3-	0.222400021791681	CD8+ NKT-like cells	120230.4186864
2020-10-06-AML4897:TTCCTAACATGGTACT	9	CD16+ NK cells	CD16+ NK cells	0.03838795344463148	Mature NK cells_CD56+ CD16+ CD3-	-0.07611660253211591	Mature NK cells_CD56+ CD16+ CD3-	0.222400021791681	CD8+ NKT-like cells	120230.4186864
2020-10-06-AML4897:TTCCTCTAGGATGTTA	8	Naive B cells	Naive B cells	0.7868306261215603	Naive B cells	-0.19062651234526234	Naive B cells	0.0422915184758191	Naive B cells	104439.644280119
2020-10-06-AML4897:TTCCTCTCAGCTCTGG	9	Tem/Trm cytotoxic T cells	Tem/Trm cytotoxic T cells	0.8169473580380859	Mature NK cells_CD56+ CD16+ CD3-	-0.12169415672320255	Mature NK cells_CD56+ CD16+ CD3-	0.222400021791681	CD8+ NKT-like cells	120230.4186864
2020-10-06-AML4897:TTCCTCTGTTTCGGCG	9	CD16+ NK cells	CD16+ NK cells	0.9997020179987339	Mature NK cells_CD56+ CD16+ CD3-	0.02296544061733885	Mature NK cells_CD56+ CD16+ CD3-	0.222400021791681	CD8+ NKT-like cells	120230.4186864
2020-10-06-AML4897:TTCCTCTTCAATCCGA	9	CD16+ NK cells	CD16+ NK cells	0.9999880903612253	Erythroid_CD34- CD71+ GlyA+	-0.11947753427654462	Mature NK cells_CD56+ CD16+ CD3-	0.222400021791681	CD8+ NKT-like cells	120230.4186864
2020-10-06-AML4897:TTCCTTCCAGGCGATA	9	Tem/Temra cytotoxic T cells	Tem/Trm cytotoxic T cells	0.6169291706798088	Mature NK cells_CD56+ CD16+ CD3-	-0.07298230327409794	Mature NK cells_CD56+ CD16+ CD3-	0.222400021791681	CD8+ NKT-like cells	120230.4186864
2020-10-06-AML4897:TTCCTTCGTCTTGAGT	2	Classical monocytes	Classical monocytes	0.9015159318981962	Myeloid Dendritic Cells	0.003697107949633095	Monocytes	0.393380154053973	Classical Monocytes	170307.079483124
2020-10-06-AML4897:TTCCTTCTCAAGAGTA	9	Tem/Trm cytotoxic T cells	Tem/Trm cytotoxic T cells	0.674655087811025	CD8+ Effector Memory RA	-0.03831251828315771	Mature NK cells_CD56+ CD16+ CD3-	0.222400021791681	CD8+ NKT-like cells	120230.4186864
2020-10-06-AML4897:TTCGATTTCACTGTTT	9	Tem/Effector helper T cells	Tem/Trm cytotoxic T cells	0.5272671543349998	NK T cells	-0.11766864662217368	Mature NK cells_CD56+ CD16+ CD3-	0.222400021791681	CD8+ NKT-like cells	120230.4186864
2020-10-06-AML4897:TTCGATTTCTACGCAA	9	CD16+ NK cells	CD16+ NK cells	0.5604869714949869	Erythroid_CD34- CD71- GlyA+	-0.14880280254386147	Mature NK cells_CD56+ CD16+ CD3-	0.222400021791681	CD8+ NKT-like cells	120230.4186864
2020-10-06-AML4897:TTCGGTCAGATCGCTT	18	Non-classical monocytes	Non-classical monocytes	0.9996924431431828	Mature NK cells_CD56- CD16+ CD3-	-0.1328974580756158	Mature NK cells_CD56- CD16+ CD3-	0.356791748934977	Non-classical monocytes	56475.1764804803
2020-10-06-AML4897:TTCGGTCTCCTTCAGC	9	Tem/Trm cytotoxic T cells	Tem/Trm cytotoxic T cells	0.7236087593268444	Mature NK cells_CD56+ CD16+ CD3-	-0.12712067917738504	Mature NK cells_CD56+ CD16+ CD3-	0.222400021791681	CD8+ NKT-like cells	120230.4186864
2020-10-06-AML4897:TTCTAACCACGGCTAC	9	Tem/Trm cytotoxic T cells	Tem/Trm cytotoxic T cells	0.9812323284512382	Mature NK cells_CD56+ CD16+ CD3-	-0.17690080637158115	Mature NK cells_CD56+ CD16+ CD3-	0.222400021791681	CD8+ NKT-like cells	120230.4186864
2020-10-06-AML4897:TTCTAACGTACTAACC	15	Tcm/Naive helper T cells	Classical monocytes	0.04908577559373715	Naive CD4+ T cells	0.022833041350829954	Megakaryocyte/erythroid progenitors	0.0275860292037222	Progenitor cells	4726.32224097384
2020-10-06-AML4897:TTCTAACGTCCTATAG	9	CD16+ NK cells	CD16+ NK cells	0.8978188513661266	Mature NK cells_CD56+ CD16+ CD3-	-0.1841055236172613	Mature NK cells_CD56+ CD16+ CD3-	0.222400021791681	CD8+ NKT-like cells	120230.4186864
2020-10-06-AML4897:TTCTAACGTTCGGTTA	9	Tem/Trm cytotoxic T cells	Tem/Trm cytotoxic T cells	0.9974031462389755	Erythroid_CD34- CD71lo GlyA+	-0.14478141793754956	Mature NK cells_CD56+ CD16+ CD3-	0.222400021791681	CD8+ NKT-like cells	120230.4186864
2020-10-06-AML4897:TTCTAACTCTTAGGAC	9	Tem/Trm cytotoxic T cells	Tem/Trm cytotoxic T cells	0.8585706771193361	Mature NK cells_CD56+ CD16+ CD3-	-0.13706752482815923	Mature NK cells_CD56+ CD16+ CD3-	0.222400021791681	CD8+ NKT-like cells	120230.4186864
2020-10-06-AML4897:TTCTAGTAGCATCAAA	2	Classical monocytes	Classical monocytes	0.9896721588757796	Myeloid Dendritic Cells	0.072893742020161	Monocytes	0.393380154053973	Classical Monocytes	170307.079483124
2020-10-06-AML4897:TTCTAGTAGTAGACCG	9	CD16+ NK cells	CD16+ NK cells	0.9930730790841694	Mature NK cells_CD56+ CD16+ CD3-	-0.08291085452758926	Mature NK cells_CD56+ CD16+ CD3-	0.222400021791681	CD8+ NKT-like cells	120230.4186864
2020-10-06-AML4897:TTCTCTCTCCAGTGCG	9	Tem/Trm cytotoxic T cells	Tem/Trm cytotoxic T cells	0.14603525459310374	Mature NK cells_CD56+ CD16+ CD3-	-0.10396023304705633	Mature NK cells_CD56+ CD16+ CD3-	0.222400021791681	CD8+ NKT-like cells	120230.4186864
2020-10-06-AML4897:TTCTGTACATCGCCTT	0	Tem/Effector helper T cells	Tem/Trm cytotoxic T cells	0.5116550879323768	Erythroid_CD34- CD71lo GlyA+	-0.09985094982142692	Naive CD4+ T cells	0.0114143310166437	Naive CD4+ T cells	297537.794505067
2020-10-06-AML4897:TTCTGTAGTAGGACCA	21	CMP	Classical monocytes	0.00715625614467467	Plasmacytoid Dendritic Cells	-0.06843079734843482	Megakaryocyte/erythroid progenitors	0.148064630212938	Basophils	3157.92060689119
2020-10-06-AML4897:TTCTTCCCAGAGTCTT	9	CD16+ NK cells	CD16+ NK cells	0.9867259133447392	Mature NK cells_CD56+ CD16+ CD3-	-0.007517571912217579	Mature NK cells_CD56+ CD16+ CD3-	0.222400021791681	CD8+ NKT-like cells	120230.4186864
2020-10-06-AML4897:TTCTTCCGTGATAGTA	9	CD16+ NK cells	CD16+ NK cells	0.9917979359500826	Mature NK cells_CD56+ CD16+ CD3-	-0.09265047900438135	Mature NK cells_CD56+ CD16+ CD3-	0.222400021791681	CD8+ NKT-like cells	120230.4186864
2020-10-06-AML4897:TTCTTGAAGAGAATCT	9	CD16+ NK cells	CD16+ NK cells	0.616487322883361	Mature NK cells_CD56+ CD16+ CD3-	-0.0881680718545271	Mature NK cells_CD56+ CD16+ CD3-	0.222400021791681	CD8+ NKT-like cells	120230.4186864
2020-10-06-AML4897:TTCTTGAAGGCCCACT	2	Classical monocytes	Classical monocytes	0.9962158153964558	Mature NK cells_CD56- CD16+ CD3-	-0.026487545944542383	Monocytes	0.393380154053973	Classical Monocytes	170307.079483124
2020-10-06-AML4897:TTGAACGCAGTCGCAC	8	Naive B cells	Naive B cells	0.984569668192625	Naive B cells	-0.14189153625295478	Naive B cells	0.0422915184758191	Naive B cells	104439.644280119
2020-10-06-AML4897:TTGAACGGTGGAACAC	44	Classical monocytes	Classical monocytes	0.097397080915521	Mature NK cells_CD56- CD16- CD3-	0.12484382442556069	CD8+ Effector Memory RA	0.482098040076288	CD8+ NKT-like cells	1388.97577085763
2020-10-06-AML4897:TTGACCCAGCACTCTA	0	Tcm/Naive helper T cells	Tem/Trm cytotoxic T cells	0.9958064315933768	Erythroid_CD34- CD71lo GlyA+	-0.1527839504990512	Naive CD4+ T cells	0.0114143310166437	Naive CD4+ T cells	297537.794505067
2020-10-06-AML4897:TTGACCCGTAGCGCCT	9	CD16+ NK cells	Tem/Trm cytotoxic T cells	0.19424504501163364	Erythroid_CD34- CD71+ GlyA+	-0.19849160707523758	Mature NK cells_CD56+ CD16+ CD3-	0.222400021791681	CD8+ NKT-like cells	120230.4186864
2020-10-06-AML4897:TTGACCCTCCACTGAA	18	Non-classical monocytes	Non-classical monocytes	0.9569583780421811	Mature NK cells_CD56- CD16+ CD3-	0.04906200001599724	Mature NK cells_CD56- CD16+ CD3-	0.356791748934977	Non-classical monocytes	56475.1764804803
2020-10-06-AML4897:TTGACCCTCCCATAAG	0	Tem/Effector helper T cells	Tcm/Naive helper T cells	0.7512227367668588	Erythroid_CD34- CD71+ GlyA+	-0.1795202421341715	Naive CD4+ T cells	0.0114143310166437	Naive CD4+ T cells	297537.794505067
2020-10-06-AML4897:TTGAGTGAGGATAATC	21	Classical monocytes	Classical monocytes	0.0063264244683703535	Plasmacytoid Dendritic Cells	-0.1107884425668694	Megakaryocyte/erythroid progenitors	0.148064630212938	Basophils	3157.92060689119
2020-10-06-AML4897:TTGAGTGCATTGAAAG	9	CD16+ NK cells	Tem/Trm cytotoxic T cells	0.0457292252704351	CD8+ Effector Memory RA	-0.16957869139544285	Mature NK cells_CD56+ CD16+ CD3-	0.222400021791681	CD8+ NKT-like cells	120230.4186864
2020-10-06-AML4897:TTGAGTGGTAGAGACC	8	Naive B cells	Naive B cells	0.999795275368812	Naive B cells	-0.16904011675963648	Naive B cells	0.0422915184758191	Naive B cells	104439.644280119
2020-10-06-AML4897:TTGCATTTCAGAGTTC	9	MAIT cells	Tem/Trm cytotoxic T cells	0.9695202838195155	CD8+ Effector Memory	-0.09123680902141462	Mature NK cells_CD56+ CD16+ CD3-	0.222400021791681	CD8+ NKT-like cells	120230.4186864
2020-10-06-AML4897:TTGCATTTCTAACGCA	9	Tem/Trm cytotoxic T cells	Tem/Trm cytotoxic T cells	0.9837185943294485	Mature NK cells_CD56+ CD16+ CD3-	-0.17659778795729053	Mature NK cells_CD56+ CD16+ CD3-	0.222400021791681	CD8+ NKT-like cells	120230.4186864
2020-10-06-AML4897:TTGCCTGGTGTAGTGG	9	CD16+ NK cells	CD16+ NK cells	0.9995707117707584	Mature NK cells_CD56+ CD16+ CD3-	-0.10073650601931958	Mature NK cells_CD56+ CD16+ CD3-	0.222400021791681	CD8+ NKT-like cells	120230.4186864
2020-10-06-AML4897:TTGCGTCCAGAGGTAC	8	Naive B cells	Naive B cells	0.45144897446047266	Plasmacytoid Dendritic Cells	-0.15239701525253366	Naive B cells	0.0422915184758191	Naive B cells	104439.644280119
2020-10-06-AML4897:TTGCGTCCAGCGTGAA	9	Tem/Trm cytotoxic T cells	Tem/Trm cytotoxic T cells	0.09455866347779851	Mature NK cells_CD56+ CD16+ CD3-	-0.14265357631172854	Mature NK cells_CD56+ CD16+ CD3-	0.222400021791681	CD8+ NKT-like cells	120230.4186864
2020-10-06-AML4897:TTGCTGCAGACGAGCT	9	Tem/Trm cytotoxic T cells	Tem/Trm cytotoxic T cells	0.9962561538257636	Mature NK cells_CD56+ CD16+ CD3-	-0.1746452472449279	Mature NK cells_CD56+ CD16+ CD3-	0.222400021791681	CD8+ NKT-like cells	120230.4186864
2020-10-06-AML4897:TTGCTGCTCCACCTGT	9	CD16+ NK cells	CD16+ NK cells	0.9456715505229002	Mature NK cells_CD56+ CD16+ CD3-	-0.12334213570027673	Mature NK cells_CD56+ CD16+ CD3-	0.222400021791681	CD8+ NKT-like cells	120230.4186864
2020-10-06-AML4897:TTGGATGAGATGTTAG	2	Classical monocytes	Classical monocytes	0.9997511628635988	Mature NK cells_CD56- CD16+ CD3-	0.02626233633045972	Monocytes	0.393380154053973	Classical Monocytes	170307.079483124
2020-10-06-AML4897:TTGGGATAGCTAAGTA	9	Tem/Temra cytotoxic T cells	Tem/Trm cytotoxic T cells	0.8806073724952046	Mature NK cells_CD56+ CD16+ CD3-	-0.11339272446854207	Mature NK cells_CD56+ CD16+ CD3-	0.222400021791681	CD8+ NKT-like cells	120230.4186864
2020-10-06-AML4897:TTGGGATAGCTGGTGA	9	CD16+ NK cells	CD16+ NK cells	0.9961713935257446	Mature NK cells_CD56+ CD16+ CD3-	-0.14795242458378208	Mature NK cells_CD56+ CD16+ CD3-	0.222400021791681	CD8+ NKT-like cells	120230.4186864
2020-10-06-AML4897:TTGGGATGTAGAAACT	9	CD16+ NK cells	CD16+ NK cells	0.9924054699909458	Mature NK cells_CD56+ CD16+ CD3-	-0.09539686093895772	Mature NK cells_CD56+ CD16+ CD3-	0.222400021791681	CD8+ NKT-like cells	120230.4186864
2020-10-06-AML4897:TTGGGCGAGGATTTGA	9	Tem/Temra cytotoxic T cells	Tem/Trm cytotoxic T cells	0.756175955033642	Mature NK cells_CD56+ CD16+ CD3-	-0.07717592192844043	Mature NK cells_CD56+ CD16+ CD3-	0.222400021791681	CD8+ NKT-like cells	120230.4186864
2020-10-06-AML4897:TTGGGCGGTGGACCAA	9	Tem/Trm cytotoxic T cells	Tem/Trm cytotoxic T cells	0.9156729463950387	CD8+ Effector Memory RA	-0.09401639191463648	Mature NK cells_CD56+ CD16+ CD3-	0.222400021791681	CD8+ NKT-like cells	120230.4186864
2020-10-06-AML4897:TTGGGTAAGACAACAT	9	CD16+ NK cells	CD16+ NK cells	0.9992534747502673	Mature NK cells_CD56+ CD16+ CD3-	-0.03560106495180073	Mature NK cells_CD56+ CD16+ CD3-	0.222400021791681	CD8+ NKT-like cells	120230.4186864
2020-10-06-AML4897:TTGGGTAAGATGCTAA	21	Tem/Trm cytotoxic T cells	Classical monocytes	0.03127148385232473	Naive CD8+ T cells	-0.0489416405175651	Megakaryocyte/erythroid progenitors	0.148064630212938	Basophils	3157.92060689119
2020-10-06-AML4897:TTGGGTAAGTGAACAT	9	MAIT cells	Tem/Trm cytotoxic T cells	0.21991258919182555	Erythroid_CD34- CD71lo GlyA+	-0.13188807211439285	Mature NK cells_CD56+ CD16+ CD3-	0.222400021791681	CD8+ NKT-like cells	120230.4186864
2020-10-06-AML4897:TTGGTTTGTAGTCCTA	9	CD16+ NK cells	CD16+ NK cells	0.9880434269533798	Mature NK cells_CD56+ CD16+ CD3-	-0.05730865312050413	Mature NK cells_CD56+ CD16+ CD3-	0.222400021791681	CD8+ NKT-like cells	120230.4186864
2020-10-06-AML4897:TTGGTTTTCCGTTGAA	0	Tcm/Naive helper T cells	Tcm/Naive helper T cells	0.1780308378848906	Erythroid_CD34- CD71lo GlyA+	-0.1355339347699344	Naive CD4+ T cells	0.0114143310166437	Naive CD4+ T cells	297537.794505067
2020-10-06-AML4897:TTGGTTTTCGTTGCCT	0	Tem/Effector helper T cells	Tem/Trm cytotoxic T cells	0.319137053037351	CD4+ Effector Memory	-0.13005896079168444	Naive CD4+ T cells	0.0114143310166437	Naive CD4+ T cells	297537.794505067
2020-10-06-AML4897:TTGTGGAAGTTCCATG	9	CD16+ NK cells	CD16+ NK cells	0.2019278577940704	Mature NK cells_CD56+ CD16+ CD3-	-0.12134043896333972	Mature NK cells_CD56+ CD16+ CD3-	0.222400021791681	CD8+ NKT-like cells	120230.4186864
2020-10-06-AML4897:TTGTTCACAGTGGGTA	5	Tem/Trm cytotoxic T cells	Tem/Trm cytotoxic T cells	0.6598078168829052	Mature NK cells_CD56+ CD16+ CD3-	-0.06451452731560775	CD8+ Effector Memory	0.165647588645569	CD8+ NKT-like cells	194257.570114352
2020-10-06-AML4897:TTGTTCAGTCGAAACG	9	Tem/Temra cytotoxic T cells	Tem/Trm cytotoxic T cells	0.19332301536700566	Mature NK cells_CD56+ CD16+ CD3-	-0.09718090824370304	Mature NK cells_CD56+ CD16+ CD3-	0.222400021791681	CD8+ NKT-like cells	120230.4186864
2020-10-06-AML4897:TTGTTGTCAAAGGGCT	9	CD16+ NK cells	CD16+ NK cells	0.9999284248670037	Mature NK cells_CD56+ CD16+ CD3-	0.03502567908105474	Mature NK cells_CD56+ CD16+ CD3-	0.222400021791681	CD8+ NKT-like cells	120230.4186864
2020-10-06-AML4897:TTGTTGTGTGAATGTA	21	CMP	Classical monocytes	0.08456401852828525	Erythroid_CD34+ CD71+ GlyA-	0.06717725493142776	Megakaryocyte/erythroid progenitors	0.148064630212938	Basophils	3157.92060689119
2020-10-06-AML4897:TTGTTGTTCTTCGGAA	8	Naive B cells	Naive B cells	0.24381839479757736	Plasmacytoid Dendritic Cells	-0.19547604828482112	Naive B cells	0.0422915184758191	Naive B cells	104439.644280119
2020-10-06-AML4897:TTGTTTGAGTCGTCTA	9	CD16+ NK cells	CD16+ NK cells	0.9952169243653495	Mature NK cells_CD56+ CD16+ CD3-	-0.10207774846404942	Mature NK cells_CD56+ CD16+ CD3-	0.222400021791681	CD8+ NKT-like cells	120230.4186864
2020-10-06-AML4897:TTGTTTGCAGGTGTGA	8	Memory B cells	Naive B cells	0.9175908701831959	Naive B cells	-0.09198965432822188	Naive B cells	0.0422915184758191	Naive B cells	104439.644280119
2020-10-06-AML4897:TTGTTTGGTGCATTAC	8	Naive B cells	Naive B cells	0.9998229109718876	Naive B cells	-0.08366237622323403	Naive B cells	0.0422915184758191	Naive B cells	104439.644280119
2020-10-06-AML4897:TTTACCAAGACTTCGT	9	CD16+ NK cells	CD16+ NK cells	0.9949060038027269	Mature NK cells_CD56+ CD16+ CD3-	-0.016273063279768428	Mature NK cells_CD56+ CD16+ CD3-	0.222400021791681	CD8+ NKT-like cells	120230.4186864
2020-10-06-AML4897:TTTACCAAGGCTCTCG	9	Tem/Trm cytotoxic T cells	Tem/Trm cytotoxic T cells	0.9331653075626093	Mature NK cells_CD56+ CD16+ CD3-	-0.040257761940926874	Mature NK cells_CD56+ CD16+ CD3-	0.222400021791681	CD8+ NKT-like cells	120230.4186864
2020-10-06-AML4897:TTTACCAAGTCGCGAA	9	Tem/Effector helper T cells	Tem/Trm cytotoxic T cells	0.5617804768560006	NK T cells	-0.10233380096108546	Mature NK cells_CD56+ CD16+ CD3-	0.222400021791681	CD8+ NKT-like cells	120230.4186864
2020-10-06-AML4897:TTTACCACAGTCGTTA	8	Naive B cells	Naive B cells	0.9973167292667383	Naive B cells	-0.13434260014630928	Naive B cells	0.0422915184758191	Naive B cells	104439.644280119
2020-10-06-AML4897:TTTACGTTCGTAACCA	8	Naive B cells	Naive B cells	0.9934458998479448	Naive B cells	-0.20409050424759	Naive B cells	0.0422915184758191	Naive B cells	104439.644280119
2020-10-06-AML4897:TTTACTGCAGGTTCGC	0	Tcm/Naive helper T cells	Tem/Trm cytotoxic T cells	0.9938132291448939	NK T cells	-0.09364966284161581	Naive CD4+ T cells	0.0114143310166437	Naive CD4+ T cells	297537.794505067
2020-10-06-AML4897:TTTACTGCATAGCACT	9	Tem/Temra cytotoxic T cells	Tem/Trm cytotoxic T cells	0.9630658966919693	Mature NK cells_CD56+ CD16+ CD3-	-0.07510583274546309	Mature NK cells_CD56+ CD16+ CD3-	0.222400021791681	CD8+ NKT-like cells	120230.4186864
2020-10-06-AML4897:TTTACTGGTAAGTTAG	9	CD16+ NK cells	CD16+ NK cells	0.05837340348415867	Mature NK cells_CD56+ CD16+ CD3-	-0.030570656437547635	Mature NK cells_CD56+ CD16+ CD3-	0.222400021791681	CD8+ NKT-like cells	120230.4186864
2020-10-06-AML4897:TTTACTGGTAGGATAT	9	Tem/Trm cytotoxic T cells	Tem/Trm cytotoxic T cells	0.9902029803559018	Mature NK cells_CD56+ CD16+ CD3-	-0.12870179891508907	Mature NK cells_CD56+ CD16+ CD3-	0.222400021791681	CD8+ NKT-like cells	120230.4186864
2020-10-06-AML4897:TTTACTGGTGCATGAG	9	Tem/Effector helper T cells	Tem/Trm cytotoxic T cells	0.9869565063427879	CD4+ Effector Memory	-0.13663616471342105	Mature NK cells_CD56+ CD16+ CD3-	0.222400021791681	CD8+ NKT-like cells	120230.4186864
2020-10-06-AML4897:TTTACTGTCTTACGTT	18	Non-classical monocytes	Non-classical monocytes	0.0726850163172037	Mature NK cells_CD56- CD16+ CD3-	-0.011606484821899691	Mature NK cells_CD56- CD16+ CD3-	0.356791748934977	Non-classical monocytes	56475.1764804803
2020-10-06-AML4897:TTTAGTCAGGCTGAAC	9	Tem/Trm cytotoxic T cells	CD16+ NK cells	0.03102169893488931	Erythroid_CD34- CD71+ GlyA+	-0.2224016202140726	Mature NK cells_CD56+ CD16+ CD3-	0.222400021791681	CD8+ NKT-like cells	120230.4186864
2020-10-06-AML4897:TTTAGTCCACACTTAG	18	Non-classical monocytes	Non-classical monocytes	0.9038957313568736	Mature NK cells_CD56- CD16+ CD3-	0.14171438792243823	Mature NK cells_CD56- CD16+ CD3-	0.356791748934977	Non-classical monocytes	56475.1764804803
2020-10-06-AML4897:TTTATGCAGACGCATG	6	CMP	HSC/MPP	0.06409821565665402	Megakaryocyte/erythroid progenitors	0.014601293269695902	Megakaryocyte/erythroid progenitors	0.223037047377994	Progenitor cells	51236.8965879656
2020-10-06-AML4897:TTTATGCAGTGAATAC	9	CD16+ NK cells	CD16+ NK cells	0.9981806329726203	Mature NK cells_CD56+ CD16+ CD3-	-0.11234995075158487	Mature NK cells_CD56+ CD16+ CD3-	0.222400021791681	CD8+ NKT-like cells	120230.4186864
2020-10-06-AML4897:TTTCACAAGTGGCCTC	9	Trm cytotoxic T cells	Tem/Trm cytotoxic T cells	0.8939026318387207	NK T cells	-0.11415449306357903	Mature NK cells_CD56+ CD16+ CD3-	0.222400021791681	CD8+ NKT-like cells	120230.4186864
2020-10-06-AML4897:TTTCACATCGCATAGT	0	Tem/Effector helper T cells	Tem/Trm cytotoxic T cells	0.9710886346745221	Naive CD4+ T cells	0.004656877790667214	Naive CD4+ T cells	0.0114143310166437	Naive CD4+ T cells	297537.794505067
2020-10-06-AML4897:TTTCAGTTCCATGATG	9	CD16+ NK cells	CD16+ NK cells	0.9989326395249182	Mature NK cells_CD56+ CD16+ CD3-	-0.16601362794391925	Mature NK cells_CD56+ CD16+ CD3-	0.222400021791681	CD8+ NKT-like cells	120230.4186864
2020-10-06-AML4897:TTTCATGAGACCAACG	9	Tcm/Naive helper T cells	Tcm/Naive helper T cells	0.9445281711889474	Erythroid_CD34- CD71lo GlyA+	-0.14298307979887565	Mature NK cells_CD56+ CD16+ CD3-	0.222400021791681	CD8+ NKT-like cells	120230.4186864
2020-10-06-AML4897:TTTCATGAGGAACGTC	9	CD16+ NK cells	CD16+ NK cells	0.9999472847680398	Erythroid_CD34- CD71lo GlyA+	-0.17232470538121164	Mature NK cells_CD56+ CD16+ CD3-	0.222400021791681	CD8+ NKT-like cells	120230.4186864
2020-10-06-AML4897:TTTCATGGTACCCAGC	0	Tcm/Naive helper T cells	Tcm/Naive helper T cells	0.988488977706	Erythroid_CD34- CD71+ GlyA+	-0.17641208928600038	Naive CD4+ T cells	0.0114143310166437	Naive CD4+ T cells	297537.794505067
2020-10-06-AML4897:TTTCCTCTCGGATACT	9	Tem/Trm cytotoxic T cells	Tem/Trm cytotoxic T cells	0.6000791562094074	Mature NK cells_CD56+ CD16+ CD3-	-0.169804778651481	Mature NK cells_CD56+ CD16+ CD3-	0.222400021791681	CD8+ NKT-like cells	120230.4186864
2020-10-06-AML4897:TTTCGATCAGAGACTG	13	Tcm/Naive helper T cells	Classical monocytes	0.02752420290561804	Plasmacytoid Dendritic Cells	-0.20590753456955324	Erythroid_CD34+ CD71+ GlyA-	0.16003536008666	Basophils	102043.250129819
2020-10-06-AML4897:TTTGACTGTATGGAAT	9	Tem/Temra cytotoxic T cells	Tem/Trm cytotoxic T cells	0.5440918696338378	Mature NK cells_CD56+ CD16+ CD3-	-0.1102577715602663	Mature NK cells_CD56+ CD16+ CD3-	0.222400021791681	CD8+ NKT-like cells	120230.4186864
2020-10-06-AML4897:TTTGATCAGATTAGTG	9	CD16+ NK cells	CD16+ NK cells	0.9999574623579258	Mature NK cells_CD56+ CD16+ CD3-	-0.15332741476442524	Mature NK cells_CD56+ CD16+ CD3-	0.222400021791681	CD8+ NKT-like cells	120230.4186864
2020-10-06-AML4897:TTTGATCAGGGCGAGA	9	CD16+ NK cells	CD16+ NK cells	0.9921837879301001	Mature NK cells_CD56+ CD16+ CD3-	-0.13425887795161123	Mature NK cells_CD56+ CD16+ CD3-	0.222400021791681	CD8+ NKT-like cells	120230.4186864
2020-10-06-AML4897:TTTGATCAGTCCTGCG	9	Tcm/Naive helper T cells	Tem/Trm cytotoxic T cells	0.6264555847350218	CD4+ Effector Memory	-0.09673218068462267	Mature NK cells_CD56+ CD16+ CD3-	0.222400021791681	CD8+ NKT-like cells	120230.4186864
2020-10-06-AML4897:TTTGATCCAAGAATAC	9	CD16- NK cells	CD16+ NK cells	0.02766401616900371	Mature NK cells_CD56+ CD16+ CD3-	-0.1564671757472739	Mature NK cells_CD56+ CD16+ CD3-	0.222400021791681	CD8+ NKT-like cells	120230.4186864
2020-10-06-AML4897:TTTGGAGCAGTGTGGA	9	CD16+ NK cells	CD16+ NK cells	0.9993538588435716	Mature NK cells_CD56+ CD16+ CD3-	-0.13718732323319036	Mature NK cells_CD56+ CD16+ CD3-	0.222400021791681	CD8+ NKT-like cells	120230.4186864
2020-10-06-AML4897:TTTGGAGTCTCGTGAA	9	MAIT cells	Tem/Trm cytotoxic T cells	0.9978642008912535	NK T cells	-0.10847065052735094	Mature NK cells_CD56+ CD16+ CD3-	0.222400021791681	CD8+ NKT-like cells	120230.4186864
2020-10-06-AML4897:TTTGGTTGTAGCTGCC	9	CD16+ NK cells	CD16+ NK cells	0.8693097085065233	Erythroid_CD34- CD71+ GlyA+	-0.16100486504170686	Mature NK cells_CD56+ CD16+ CD3-	0.222400021791681	CD8+ NKT-like cells	120230.4186864
2020-10-06-AML4897:TTTGGTTGTGCTATTG	9	Tcm/Naive helper T cells	Tem/Trm cytotoxic T cells	0.9288670386845227	NK T cells	-0.12755476663922125	Mature NK cells_CD56+ CD16+ CD3-	0.222400021791681	CD8+ NKT-like cells	120230.4186864
2020-10-06-AML4897:TTTGTTGAGTATTAGG	9	Trm cytotoxic T cells	Tem/Trm cytotoxic T cells	0.9558495867941736	Mature NK cells_CD56+ CD16+ CD3-	-0.09367644579647724	Mature NK cells_CD56+ CD16+ CD3-	0.222400021791681	CD8+ NKT-like cells	120230.4186864
2020-10-06-AML4897:TTTGTTGTCAACCTCC	9	Tem/Trm cytotoxic T cells	Tem/Trm cytotoxic T cells	0.7617873316845319	Mature NK cells_CD56+ CD16+ CD3-	-0.05299794648211428	Mature NK cells_CD56+ CD16+ CD3-	0.222400021791681	CD8+ NKT-like cells	120230.4186864
2021-03-09-count1_0.95:AAACCCACAACCGTAT	18	Non-classical monocytes	Non-classical monocytes	0.9999348865202359	Mature NK cells_CD56- CD16+ CD3-	-0.009144169775695269	Mature NK cells_CD56- CD16+ CD3-	0.356791748934977	Non-classical monocytes	56475.1764804803
2021-03-09-count1_0.95:AAACCCACAAGTAGTA	15	HSC/MPP	HSC/MPP	0.033407025173879605	Early B cells	-0.10145102256846775	Megakaryocyte/erythroid progenitors	0.0275860292037222	Progenitor cells	4726.32224097384
2021-03-09-count1_0.95:AAACCCACAGCAGTCC	32	Follicular helper T cells	Tem/Trm cytotoxic T cells	0.38651556638674556	Erythroid_CD34- CD71lo GlyA+	-0.1956473910443783	Naive CD4+ T cells	-0.0912584560358214	Naive CD4+ T cells	14492.2488490764
2021-03-09-count1_0.95:AAACCCACATGTGCTA	8	Memory B cells	Memory B cells	0.6776455334959497	Plasmacytoid Dendritic Cells	-0.18664643665396952	Naive B cells	0.0422915184758191	Naive B cells	104439.644280119
2021-03-09-count1_0.95:AAACCCAGTCCATAGT	2	Classical monocytes	Classical monocytes	0.9991438977591872	Mature NK cells_CD56- CD16+ CD3-	-0.030968268786678656	Monocytes	0.393380154053973	Classical Monocytes	170307.079483124
2021-03-09-count1_0.95:AAACCCATCATTCGGA	2	Classical monocytes	Classical monocytes	0.9999997908856781	Mature NK cells_CD56- CD16+ CD3-	-0.04208506761231327	Monocytes	0.393380154053973	Classical Monocytes	170307.079483124
2021-03-09-count1_0.95:AAACGAACAGCTGTGC	2	Classical monocytes	Classical monocytes	0.9888955958664591	Colony Forming Unit-Monocytes	-0.09656890325409018	Monocytes	0.393380154053973	Classical Monocytes	170307.079483124
2021-03-09-count1_0.95:AAACGAATCATCTACT	15	CD16+ NK cells	HSC/MPP	0.017730424142435895	Plasmacytoid Dendritic Cells	-0.23549319316165937	Megakaryocyte/erythroid progenitors	0.0275860292037222	Progenitor cells	4726.32224097384
2021-03-09-count1_0.95:AAACGCTAGCCTGAGA	2	Classical monocytes	Classical monocytes	0.9998824516973465	Plasmacytoid Dendritic Cells	-0.08406070884579489	Monocytes	0.393380154053973	Classical Monocytes	170307.079483124
2021-03-09-count1_0.95:AAACGCTAGGATAATC	2	Classical monocytes	Classical monocytes	0.9999966347161724	Colony Forming Unit-Monocytes	-0.0850935964681235	Monocytes	0.393380154053973	Classical Monocytes	170307.079483124
2021-03-09-count1_0.95:AAACGCTCAATTGAGA	2	Classical monocytes	Classical monocytes	0.9997382809697478	Monocytes	-0.06438739309731147	Monocytes	0.393380154053973	Classical Monocytes	170307.079483124
2021-03-09-count1_0.95:AAACGCTGTCATTGCA	14	Classical monocytes	DC2	0.953168107708158	Myeloid Dendritic Cells	0.0846063185952099	Myeloid Dendritic Cells	0.344724715206776	Myeloid Dendritic cells	81419.6897678935
2021-03-09-count1_0.95:AAACGCTTCGAACCAT	2	Classical monocytes	Classical monocytes	0.9999794993854039	Colony Forming Unit-Monocytes	-0.021675949727486054	Monocytes	0.393380154053973	Classical Monocytes	170307.079483124
2021-03-09-count1_0.95:AAACGCTTCTTGAACG	4	Classical monocytes	Classical monocytes	0.9731757828230098	Plasmacytoid Dendritic Cells	-0.0826666209381696	Myeloid Dendritic Cells	0.225897984711665	Neutrophils	66762.7479856242
2021-03-09-count1_0.95:AAAGAACCAGTCAACT	24	Neutrophil-myeloid progenitor	Neutrophil-myeloid progenitor	0.13400503856441293	Erythroid_CD34- CD71lo GlyA+	-0.16655418618443346	Megakaryocyte/erythroid progenitors	0.0689497490214919	Neutrophils	19349.893181505
2021-03-09-count1_0.95:AAAGGATAGTCACAGG	4	DC precursor	DC precursor	0.3037133223860501	Myeloid Dendritic Cells	0.09380591689685891	Myeloid Dendritic Cells	0.225897984711665	Neutrophils	66762.7479856242
2021-03-09-count1_0.95:AAAGGATAGTCTTGGT	5	Tem/Temra cytotoxic T cells	Tem/Temra cytotoxic T cells	0.34012686269439196	Erythroid_CD34- CD71+ GlyA+	-0.1970133441272772	CD8+ Effector Memory	0.165647588645569	CD8+ NKT-like cells	194257.570114352
2021-03-09-count1_0.95:AAAGGATCAAGTCATC	8	Memory B cells	Memory B cells	0.8399152806570976	Naive B cells	-0.15965910613517562	Naive B cells	0.0422915184758191	Naive B cells	104439.644280119
2021-03-09-count1_0.95:AAAGGATGTCATAACC	2	Classical monocytes	Classical monocytes	0.9905142789053153	Colony Forming Unit-Monocytes	-0.08538753535468149	Monocytes	0.393380154053973	Classical Monocytes	170307.079483124
2021-03-09-count1_0.95:AAAGGATGTGGAACAC	8	Naive B cells	Memory B cells	0.7901251356149069	Plasmacytoid Dendritic Cells	-0.17751185220648272	Naive B cells	0.0422915184758191	Naive B cells	104439.644280119
2021-03-09-count1_0.95:AAAGGATTCATGCCAA	15	Tem/Trm cytotoxic T cells	HSC/MPP	0.04642868787733846	Early B cells	-0.10824404688591874	Megakaryocyte/erythroid progenitors	0.0275860292037222	Progenitor cells	4726.32224097384
2021-03-09-count1_0.95:AAAGGATTCGCGGACT	15	HSC/MPP	HSC/MPP	0.03037486901059557	Early B cells	-0.18649324323917116	Megakaryocyte/erythroid progenitors	0.0275860292037222	Progenitor cells	4726.32224097384
2021-03-09-count1_0.95:AAAGGGCCATCTCATT	5	CRTAM+ gamma-delta T cells	Tem/Trm cytotoxic T cells	0.1875798644575675	NK T cells	-0.21845732463035689	CD8+ Effector Memory	0.165647588645569	CD8+ NKT-like cells	194257.570114352
2021-03-09-count1_0.95:AAAGGGCGTCCGGATC	8	Naive B cells	Naive B cells	0.9832104889057741	Plasmacytoid Dendritic Cells	-0.2513930724815132	Naive B cells	0.0422915184758191	Naive B cells	104439.644280119
2021-03-09-count1_0.95:AAAGGGCGTGGTAATA	9	CD16+ NK cells	CD16+ NK cells	0.9999948106948521	Mature NK cells_CD56+ CD16+ CD3-	-0.13695424559257244	Mature NK cells_CD56+ CD16+ CD3-	0.222400021791681	CD8+ NKT-like cells	120230.4186864
2021-03-09-count1_0.95:AAAGGGCTCAAGCGTT	36	pDC	pDC	0.9999967459402878	Plasmacytoid Dendritic Cells	0.030140815638751907	Plasmacytoid Dendritic Cells	0.173221329929071	Plasmacytoid Dendritic cells	37528.3641068974
2021-03-09-count1_0.95:AAAGGGCTCGTCGGGT	2	Classical monocytes	Classical monocytes	0.9961002969852208	Mature NK cells_CD56- CD16+ CD3-	-0.005629860923824816	Monocytes	0.393380154053973	Classical Monocytes	170307.079483124
2021-03-09-count1_0.95:AAAGGTAAGAGTCCGA	2	Classical monocytes	Classical monocytes	0.9999071810476007	Colony Forming Unit-Monocytes	-0.08432431749879399	Monocytes	0.393380154053973	Classical Monocytes	170307.079483124
2021-03-09-count1_0.95:AAAGGTAAGCGTGCCT	15	HSC/MPP	HSC/MPP	0.00231901342737717	Plasmacytoid Dendritic Cells	-0.21861507429210408	Megakaryocyte/erythroid progenitors	0.0275860292037222	Progenitor cells	4726.32224097384
2021-03-09-count1_0.95:AAAGGTAAGGAAAGTG	5	Tem/Temra cytotoxic T cells	Tem/Temra cytotoxic T cells	0.9911271281206313	Mature NK cells_CD56+ CD16+ CD3-	-0.22941579642310012	CD8+ Effector Memory	0.165647588645569	CD8+ NKT-like cells	194257.570114352
2021-03-09-count1_0.95:AAAGGTAGTCTAATCG	5	Tem/Trm cytotoxic T cells	Tem/Trm cytotoxic T cells	0.9473140468466357	Plasmacytoid Dendritic Cells	-0.19949797693859467	CD8+ Effector Memory	0.165647588645569	CD8+ NKT-like cells	194257.570114352
2021-03-09-count1_0.95:AAAGGTATCGGCGATC	2	Classical monocytes	Classical monocytes	0.9984616872229197	Colony Forming Unit-Monocytes	-0.07737302185595776	Monocytes	0.393380154053973	Classical Monocytes	170307.079483124
2021-03-09-count1_0.95:AAAGGTATCGTGGTAT	8	Memory B cells	Memory B cells	0.9889949830885505	Naive B cells	-0.12518287682689974	Naive B cells	0.0422915184758191	Naive B cells	104439.644280119
2021-03-09-count1_0.95:AAAGGTATCGTTATCT	5	Tem/Temra cytotoxic T cells	Tem/Trm cytotoxic T cells	0.8988798355579579	NK T cells	-0.11780023551699167	CD8+ Effector Memory	0.165647588645569	CD8+ NKT-like cells	194257.570114352
2021-03-09-count1_0.95:AAAGGTATCGTTCCCA	15	Tcm/Naive helper T cells	HSC/MPP	0.03724036244408178	Early B cells	-0.1498855981816576	Megakaryocyte/erythroid progenitors	0.0275860292037222	Progenitor cells	4726.32224097384
2021-03-09-count1_0.95:AAAGGTATCTCATAGG	2	Classical monocytes	Classical monocytes	0.9890624295659911	Mature NK cells_CD56- CD16+ CD3-	-0.11148393400993485	Monocytes	0.393380154053973	Classical Monocytes	170307.079483124
2021-03-09-count1_0.95:AAAGTCCGTATCGTGT	2	Classical monocytes	Classical monocytes	0.9843281846014102	Plasmacytoid Dendritic Cells	-0.12314231424456379	Monocytes	0.393380154053973	Classical Monocytes	170307.079483124
2021-03-09-count1_0.95:AAAGTGAAGAGAGCGG	16	Mid erythroid	Mid erythroid	0.993647435697291	Erythroid_CD34- CD71+ GlyA+	0.1399850329730452	Erythroid_CD34- CD71+ GlyA+	0.351559350923743	Erythroid-like and erythroid precursor cells	40607.2048294336
2021-03-09-count1_0.95:AAAGTGAGTCATAACC	9	CD16- NK cells	CD16+ NK cells	0.9991137977790904	Erythroid_CD34- CD71+ GlyA+	-0.18337656072202635	Mature NK cells_CD56+ CD16+ CD3-	0.222400021791681	CD8+ NKT-like cells	120230.4186864
2021-03-09-count1_0.95:AAAGTGAGTCGGCCTA	2	Classical monocytes	Classical monocytes	0.9917302896254386	Mature NK cells_CD56- CD16+ CD3-	-0.04852203902894855	Monocytes	0.393380154053973	Classical Monocytes	170307.079483124
2021-03-09-count1_0.95:AAAGTGATCAGTCACA	22	HSC/MPP	HSC/MPP	0.9995986539014972	Hematopoietic stem cells_CD38- CD34+	-0.05537675712750301	Hematopoietic stem cells_CD133+ CD34dim	-0.0332966709357064	Progenitor cells	38737.9011205286
2021-03-09-count1_0.95:AAATGGACAAGTCCAT	2	Classical monocytes	Classical monocytes	0.9995871439438806	Colony Forming Unit-Monocytes	-0.09374389605544059	Monocytes	0.393380154053973	Classical Monocytes	170307.079483124
2021-03-09-count1_0.95:AAATGGACAGGTTCGC	15	HSC/MPP	HSC/MPP	0.2798679734894595	Erythroid_CD34- CD71- GlyA+	-0.18891142429345373	Megakaryocyte/erythroid progenitors	0.0275860292037222	Progenitor cells	4726.32224097384
2021-03-09-count1_0.95:AAATGGACATTGACTG	2	Classical monocytes	Classical monocytes	0.9857537052692147	Mature NK cells_CD56- CD16+ CD3-	0.04196186318510607	Monocytes	0.393380154053973	Classical Monocytes	170307.079483124
2021-03-09-count1_0.95:AAATGGATCCCATGGG	15	ETP	HSC/MPP	0.5617220296215728	Erythroid_CD34- CD71lo GlyA+	-0.2414103837773398	Megakaryocyte/erythroid progenitors	0.0275860292037222	Progenitor cells	4726.32224097384
2021-03-09-count1_0.95:AACAAAGGTTGTGCCG	5	Tcm/Naive helper T cells	Tcm/Naive helper T cells	0.1833341015965391	Plasmacytoid Dendritic Cells	-0.2281782379870461	CD8+ Effector Memory	0.165647588645569	CD8+ NKT-like cells	194257.570114352
2021-03-09-count1_0.95:AACAAAGTCCGTGTAA	4	DC2	DC precursor	0.04239097790602141	Plasmacytoid Dendritic Cells	0.005436534272512007	Myeloid Dendritic Cells	0.225897984711665	Neutrophils	66762.7479856242
2021-03-09-count1_0.95:AACAACCAGGTAGGCT	22	HSC/MPP	HSC/MPP	0.9586099739133106	Early B cells	-0.15948900831265198	Hematopoietic stem cells_CD133+ CD34dim	-0.0332966709357064	Progenitor cells	38737.9011205286
2021-03-09-count1_0.95:AACAACCCAAGGTTGG	5	CRTAM+ gamma-delta T cells	Tcm/Naive helper T cells	0.3582992376628476	Erythroid_CD34- CD71lo GlyA+	-0.22832747605620973	CD8+ Effector Memory	0.165647588645569	CD8+ NKT-like cells	194257.570114352
2021-03-09-count1_0.95:AACAACCCATCGGAGA	4	Classical monocytes	Classical monocytes	0.9454844550846689	Plasmacytoid Dendritic Cells	-0.09571139379193173	Myeloid Dendritic Cells	0.225897984711665	Neutrophils	66762.7479856242
2021-03-09-count1_0.95:AACAACCTCATAGGCT	2	Classical monocytes	Classical monocytes	0.9991324045453595	Colony Forming Unit-Monocytes	-0.20399103677057243	Monocytes	0.393380154053973	Classical Monocytes	170307.079483124
2021-03-09-count1_0.95:AACAAGAAGACTCGAG	2	Classical monocytes	Classical monocytes	0.9981226912911396	Mature NK cells_CD56- CD16+ CD3-	-0.020472058218055436	Monocytes	0.393380154053973	Classical Monocytes	170307.079483124
2021-03-09-count1_0.95:AACAAGACAAGGGTCA	4	DC2	DC precursor	0.013894256306781146	Plasmacytoid Dendritic Cells	0.03692864410099117	Myeloid Dendritic Cells	0.225897984711665	Neutrophils	66762.7479856242
2021-03-09-count1_0.95:AACAAGACATGAAGGC	15	ETP	HSC/MPP	0.07498547036563827	Early B cells	-0.20167028792161706	Megakaryocyte/erythroid progenitors	0.0275860292037222	Progenitor cells	4726.32224097384
2021-03-09-count1_0.95:AACAAGATCGACGCGT	2	Classical monocytes	Classical monocytes	0.9934402030671298	Mature NK cells_CD56- CD16+ CD3-	-0.031207275000955978	Monocytes	0.393380154053973	Classical Monocytes	170307.079483124
2021-03-09-count1_0.95:AACACACAGATGAACT	2	Classical monocytes	Classical monocytes	0.9964067146944426	Mature NK cells_CD56- CD16+ CD3-	0.007520042817139147	Monocytes	0.393380154053973	Classical Monocytes	170307.079483124
2021-03-09-count1_0.95:AACACACCAACTCGAT	5	Tem/Trm cytotoxic T cells	Tem/Trm cytotoxic T cells	0.8251749194623063	Erythroid_CD34- CD71lo GlyA+	-0.19558738000919032	CD8+ Effector Memory	0.165647588645569	CD8+ NKT-like cells	194257.570114352
2021-03-09-count1_0.95:AACACACCACGCTATA	2	Classical monocytes	Classical monocytes	0.9994653753934881	Colony Forming Unit-Monocytes	-0.04758785940851107	Monocytes	0.393380154053973	Classical Monocytes	170307.079483124
2021-03-09-count1_0.95:AACACACGTGTATACC	2	Classical monocytes	Classical monocytes	0.9999031376854288	Plasmacytoid Dendritic Cells	-0.03516007350668846	Monocytes	0.393380154053973	Classical Monocytes	170307.079483124
2021-03-09-count1_0.95:AACACACGTTGCAAGG	5	Tem/Trm cytotoxic T cells	Tem/Trm cytotoxic T cells	0.3161772735838496	Plasmacytoid Dendritic Cells	-0.18044920683124888	CD8+ Effector Memory	0.165647588645569	CD8+ NKT-like cells	194257.570114352
2021-03-09-count1_0.95:AACACACTCAGTCCGG	2	Classical monocytes	Classical monocytes	0.9417754074587248	Colony Forming Unit-Monocytes	0.03556218574260872	Monocytes	0.393380154053973	Classical Monocytes	170307.079483124
2021-03-09-count1_0.95:AACAGGGAGCGGTAGT	5	Tem/Trm cytotoxic T cells	Tem/Trm cytotoxic T cells	0.9904856005816126	Erythroid_CD34- CD71+ GlyA+	-0.19930328249386206	CD8+ Effector Memory	0.165647588645569	CD8+ NKT-like cells	194257.570114352
2021-03-09-count1_0.95:AACAGGGCATAAGATG	8	Naive B cells	Naive B cells	0.7057249540491418	Early B cells	-0.23504140881517305	Naive B cells	0.0422915184758191	Naive B cells	104439.644280119
2021-03-09-count1_0.95:AACAGGGGTCATGACT	5	Tem/Temra cytotoxic T cells	Tem/Trm cytotoxic T cells	0.09248642474722855	CD8+ Effector Memory	-0.08994397091908546	CD8+ Effector Memory	0.165647588645569	CD8+ NKT-like cells	194257.570114352
2021-03-09-count1_0.95:AACAGGGTCATCACTT	8	Memory B cells	Naive B cells	0.39903728442833675	Naive B cells	-0.2146980245717103	Naive B cells	0.0422915184758191	Naive B cells	104439.644280119
2021-03-09-count1_0.95:AACAGGGTCCTTATAC	15	HSC/MPP	HSC/MPP	0.7064793938617632	Plasmacytoid Dendritic Cells	-0.24719598611430477	Megakaryocyte/erythroid progenitors	0.0275860292037222	Progenitor cells	4726.32224097384
2021-03-09-count1_0.95:AACCAACTCTGCAGCG	16	Mid erythroid	Mid erythroid	0.10129420439075322	Erythroid_CD34- CD71+ GlyA+	0.09540559574493379	Erythroid_CD34- CD71+ GlyA+	0.351559350923743	Erythroid-like and erythroid precursor cells	40607.2048294336
2021-03-09-count1_0.95:AACCACAAGATGAACT	15	HSC/MPP	HSC/MPP	0.030064350253606688	Early B cells	-0.19914047239929128	Megakaryocyte/erythroid progenitors	0.0275860292037222	Progenitor cells	4726.32224097384
2021-03-09-count1_0.95:AACCACAAGCAACCAG	8	Naive B cells	Naive B cells	0.9999830645732001	Plasmacytoid Dendritic Cells	-0.20509431079036772	Naive B cells	0.0422915184758191	Naive B cells	104439.644280119
2021-03-09-count1_0.95:AACCACAAGGATAATC	5	Tem/Trm cytotoxic T cells	Tcm/Naive helper T cells	0.08486927490992693	Plasmacytoid Dendritic Cells	-0.25347180035393824	CD8+ Effector Memory	0.165647588645569	CD8+ NKT-like cells	194257.570114352
2021-03-09-count1_0.95:AACCACACACACCGCA	2	Classical monocytes	Classical monocytes	0.9998529885374353	Mature NK cells_CD56- CD16+ CD3-	0.08813876620621748	Monocytes	0.393380154053973	Classical Monocytes	170307.079483124
2021-03-09-count1_0.95:AACCACAGTAACAAGT	8	Naive B cells	Naive B cells	0.9918125225923562	Plasmacytoid Dendritic Cells	-0.27538722262315857	Naive B cells	0.0422915184758191	Naive B cells	104439.644280119
2021-03-09-count1_0.95:AACCACATCTTTCCAA	5	MAIT cells	Tem/Trm cytotoxic T cells	0.9125080996572518	CD8+ Effector Memory	-0.11204300414165713	CD8+ Effector Memory	0.165647588645569	CD8+ NKT-like cells	194257.570114352
2021-03-09-count1_0.95:AACCATGAGCTCGCAC	15	ETP	HSC/MPP	0.5032053605304749	Early B cells	-0.1697262152095752	Megakaryocyte/erythroid progenitors	0.0275860292037222	Progenitor cells	4726.32224097384
2021-03-09-count1_0.95:AACCATGAGGTAGTAT	9	CD16- NK cells	CD16+ NK cells	0.16640785429298013	Mature NK cells_CD56+ CD16+ CD3-	-0.09696893615631282	Mature NK cells_CD56+ CD16+ CD3-	0.222400021791681	CD8+ NKT-like cells	120230.4186864
2021-03-09-count1_0.95:AACCATGAGTGCAACG	2	Classical monocytes	Classical monocytes	0.9994860465808734	Mature NK cells_CD56- CD16+ CD3-	-0.06678400821953824	Monocytes	0.393380154053973	Classical Monocytes	170307.079483124
2021-03-09-count1_0.95:AACCATGCAAGGATGC	0	Tcm/Naive cytotoxic T cells	Tcm/Naive helper T cells	0.9990356874497671	Erythroid_CD34- CD71+ GlyA+	-0.1867118761626414	Naive CD4+ T cells	0.0114143310166437	Naive CD4+ T cells	297537.794505067
2021-03-09-count1_0.95:AACCATGCACAGCTTA	8	Naive B cells	Naive B cells	0.9999680233483677	Plasmacytoid Dendritic Cells	-0.20996384228786774	Naive B cells	0.0422915184758191	Naive B cells	104439.644280119
2021-03-09-count1_0.95:AACCATGGTCACTGAT	2	Classical monocytes	Classical monocytes	0.9787964580778931	Mature NK cells_CD56- CD16+ CD3-	-0.03128348439896768	Monocytes	0.393380154053973	Classical Monocytes	170307.079483124
2021-03-09-count1_0.95:AACCATGGTTCGAGCC	5	Tem/Trm cytotoxic T cells	Tem/Trm cytotoxic T cells	0.9972877097673792	Plasmacytoid Dendritic Cells	-0.22841626631107087	CD8+ Effector Memory	0.165647588645569	CD8+ NKT-like cells	194257.570114352
2021-03-09-count1_0.95:AACCATGTCCTTATAC	8	Memory B cells	Memory B cells	0.9983784136316608	Plasmacytoid Dendritic Cells	-0.21134391851711562	Naive B cells	0.0422915184758191	Naive B cells	104439.644280119
2021-03-09-count1_0.95:AACCATGTCGAGTGAG	2	Classical monocytes	Classical monocytes	0.9999995356757443	Colony Forming Unit-Monocytes	-0.10750591920240789	Monocytes	0.393380154053973	Classical Monocytes	170307.079483124
2021-03-09-count1_0.95:AACCATGTCGCTCTCA	2	Classical monocytes	Classical monocytes	0.9999383265632656	Mature NK cells_CD56- CD16+ CD3-	-0.016603415395536995	Monocytes	0.393380154053973	Classical Monocytes	170307.079483124
2021-03-09-count1_0.95:AACCCAAAGAGTTGCG	15	HSC/MPP	HSC/MPP	0.37846359261419676	Early B cells	-0.11173847776475307	Megakaryocyte/erythroid progenitors	0.0275860292037222	Progenitor cells	4726.32224097384
2021-03-09-count1_0.95:AACCCAAAGCGCCTCA	15	pDC	HSC/MPP	0.03220292170563582	Early B cells	-0.14722195401964386	Megakaryocyte/erythroid progenitors	0.0275860292037222	Progenitor cells	4726.32224097384
2021-03-09-count1_0.95:AACCCAAAGCTAGAAT	2	Classical monocytes	Classical monocytes	0.9999430947671413	Monocytes	0.036424100455515036	Monocytes	0.393380154053973	Classical Monocytes	170307.079483124
2021-03-09-count1_0.95:AACCTGAAGAACGTGC	15	Neutrophil-myeloid progenitor	HSC/MPP	0.1767172179648579	Early B cells	-0.07806769058687704	Megakaryocyte/erythroid progenitors	0.0275860292037222	Progenitor cells	4726.32224097384
2021-03-09-count1_0.95:AACCTGATCCTTATCA	0	Tcm/Naive cytotoxic T cells	Tcm/Naive helper T cells	0.9922828216420834	NK T cells	-0.12939673400406893	Naive CD4+ T cells	0.0114143310166437	Naive CD4+ T cells	297537.794505067
2021-03-09-count1_0.95:AACCTTTAGCCTCTTC	8	Memory B cells	Naive B cells	0.9999258816599357	Plasmacytoid Dendritic Cells	-0.195236125885826	Naive B cells	0.0422915184758191	Naive B cells	104439.644280119
2021-03-09-count1_0.95:AACCTTTCATTGAAAG	15	Pro-B cells	HSC/MPP	0.04350567148499412	Early B cells	-0.1372904915718285	Megakaryocyte/erythroid progenitors	0.0275860292037222	Progenitor cells	4726.32224097384
2021-03-09-count1_0.95:AACCTTTGTCGATTTG	2	Classical monocytes	Classical monocytes	0.9992170596497136	Monocytes	-0.04868973062134868	Monocytes	0.393380154053973	Classical Monocytes	170307.079483124
2021-03-09-count1_0.95:AACCTTTGTGTAAACA	5	Tem/Trm cytotoxic T cells	Tem/Trm cytotoxic T cells	0.9996773680353006	Erythroid_CD34- CD71lo GlyA+	-0.1943537346279468	CD8+ Effector Memory	0.165647588645569	CD8+ NKT-like cells	194257.570114352
2021-03-09-count1_0.95:AACCTTTTCTGTGCTC	5	MAIT cells	Tem/Trm cytotoxic T cells	0.6658835550276894	NK T cells	-0.16294203200661084	CD8+ Effector Memory	0.165647588645569	CD8+ NKT-like cells	194257.570114352
2021-03-09-count1_0.95:AACGAAACACAGTACT	15	Neutrophil-myeloid progenitor	HSC/MPP	0.690257691589867	Pro B cells	-0.056936915460972494	Megakaryocyte/erythroid progenitors	0.0275860292037222	Progenitor cells	4726.32224097384
2021-03-09-count1_0.95:AACGAAAGTCTCGGGT	5	Tem/Temra cytotoxic T cells	Tem/Temra cytotoxic T cells	0.8737386760139125	Mature NK cells_CD56+ CD16+ CD3-	-0.09063921092630234	CD8+ Effector Memory	0.165647588645569	CD8+ NKT-like cells	194257.570114352
2021-03-09-count1_0.95:AACGAAATCATTCACT	2	Classical monocytes	Classical monocytes	0.9999979626117969	Monocytes	-0.052132196275113424	Monocytes	0.393380154053973	Classical Monocytes	170307.079483124
2021-03-09-count1_0.95:AACGAAATCGCTGCGA	2	Classical monocytes	Classical monocytes	0.9999831956278167	Monocytes	-0.047621797618241674	Monocytes	0.393380154053973	Classical Monocytes	170307.079483124
2021-03-09-count1_0.95:AACGGGAAGACTCCGC	15	HSC/MPP	HSC/MPP	0.060834348483621604	Erythroid_CD34- CD71lo GlyA+	-0.16270867449167636	Megakaryocyte/erythroid progenitors	0.0275860292037222	Progenitor cells	4726.32224097384
2021-03-09-count1_0.95:AACGGGAAGTGCAAAT	2	Classical monocytes	Classical monocytes	0.9999936872319483	Colony Forming Unit-Monocytes	-0.040328599633324205	Monocytes	0.393380154053973	Classical Monocytes	170307.079483124
2021-03-09-count1_0.95:AACGGGACATGCACTA	15	Naive B cells	HSC/MPP	0.0026778382833157147	Erythroid_CD34- CD71- GlyA+	-0.23425463476077502	Megakaryocyte/erythroid progenitors	0.0275860292037222	Progenitor cells	4726.32224097384
2021-03-09-count1_0.95:AACGGGAGTACGTGAG	15	HSC/MPP	HSC/MPP	0.04303503356071917	Early B cells	-0.12964612613963733	Megakaryocyte/erythroid progenitors	0.0275860292037222	Progenitor cells	4726.32224097384
2021-03-09-count1_0.95:AACGTCAAGCCGTTAT	15	Naive B cells	HSC/MPP	0.09685058788808489	Early B cells	-0.16493248179233788	Megakaryocyte/erythroid progenitors	0.0275860292037222	Progenitor cells	4726.32224097384
2021-03-09-count1_0.95:AACGTCACACGTATAC	0	Tem/Effector helper T cells	Tcm/Naive helper T cells	0.2656734493063513	NK T cells	-0.08417579689370228	Naive CD4+ T cells	0.0114143310166437	Naive CD4+ T cells	297537.794505067
2021-03-09-count1_0.95:AACGTCACATCTTAGG	8	Naive B cells	Naive B cells	0.8664670428616952	Plasmacytoid Dendritic Cells	-0.15093274742504748	Naive B cells	0.0422915184758191	Naive B cells	104439.644280119
2021-03-09-count1_0.95:AACGTCAGTTGAGAGC	8	Memory B cells	Naive B cells	0.644295829576213	Naive B cells	-0.23181710331220357	Naive B cells	0.0422915184758191	Naive B cells	104439.644280119
2021-03-09-count1_0.95:AACGTCATCACCTCAC	18	Non-classical monocytes	Classical monocytes	0.9674699603562166	Mature NK cells_CD56- CD16+ CD3-	-0.003042681218661152	Mature NK cells_CD56- CD16+ CD3-	0.356791748934977	Non-classical monocytes	56475.1764804803
2021-03-09-count1_0.95:AACTTCTGTACTCGTA	4	Classical monocytes	Classical monocytes	0.7709527927493621	Mature NK cells_CD56- CD16+ CD3-	-0.061697572792038	Myeloid Dendritic Cells	0.225897984711665	Neutrophils	66762.7479856242
2021-03-09-count1_0.95:AACTTCTTCCACAGGC	2	Classical monocytes	Classical monocytes	0.999933475647946	Mature NK cells_CD56- CD16+ CD3-	-0.05831898157464316	Monocytes	0.393380154053973	Classical Monocytes	170307.079483124
2021-03-09-count1_0.95:AACTTCTTCGATCCAA	15	HSC/MPP	HSC/MPP	0.012840934981492394	Early B cells	-0.15825940660156027	Megakaryocyte/erythroid progenitors	0.0275860292037222	Progenitor cells	4726.32224097384
2021-03-09-count1_0.95:AACTTCTTCTCTTAAC	14	DC2	DC2	0.7941617610195384	Myeloid Dendritic Cells	0.11269817033904989	Myeloid Dendritic Cells	0.344724715206776	Myeloid Dendritic cells	81419.6897678935
2021-03-09-count1_0.95:AACTTCTTCTTCCTAA	8	Naive B cells	Naive B cells	0.9997909795197268	Naive B cells	-0.23623390356653712	Naive B cells	0.0422915184758191	Naive B cells	104439.644280119
2021-03-09-count1_0.95:AAGAACAAGCACTAGG	8	Memory B cells	Naive B cells	0.3938037700616366	Naive B cells	-0.21977118027920622	Naive B cells	0.0422915184758191	Naive B cells	104439.644280119
2021-03-09-count1_0.95:AAGAACACATCTTCGC	15	HSC/MPP	HSC/MPP	0.9628752807787271	Early B cells	-0.09882227854496003	Megakaryocyte/erythroid progenitors	0.0275860292037222	Progenitor cells	4726.32224097384
2021-03-09-count1_0.95:AAGAACACATTGAGCT	10	HSC/MPP	HSC/MPP	0.6356387317930534	Megakaryocyte/erythroid progenitors	-0.06460421694647568	Megakaryocyte/erythroid progenitors	0.203633219147875	Mast cells	8389.50145068657
2021-03-09-count1_0.95:AAGAACAGTCCTTGTC	2	Classical monocytes	Classical monocytes	0.9443901804587015	Plasmacytoid Dendritic Cells	-0.060321367446374105	Monocytes	0.393380154053973	Classical Monocytes	170307.079483124
2021-03-09-count1_0.95:AAGAACAGTTACCGTA	5	Tem/Temra cytotoxic T cells	Tem/Temra cytotoxic T cells	0.9799253689155525	Mature NK cells_CD56+ CD16+ CD3-	-0.216337562840013	CD8+ Effector Memory	0.165647588645569	CD8+ NKT-like cells	194257.570114352
2021-03-09-count1_0.95:AAGACAAGTCCTTTGC	2	Classical monocytes	Classical monocytes	0.9878254322192053	Plasmacytoid Dendritic Cells	-0.05911989587382557	Monocytes	0.393380154053973	Classical Monocytes	170307.079483124
2021-03-09-count1_0.95:AAGACTCAGGTCGACA	4	Promyelocytes	Classical monocytes	0.5848783267818695	Plasmacytoid Dendritic Cells	-0.0453451377351691	Myeloid Dendritic Cells	0.225897984711665	Neutrophils	66762.7479856242
2021-03-09-count1_0.95:AAGACTCCAACCGTGC	2	Classical monocytes	Classical monocytes	0.9999069891156155	Mature NK cells_CD56- CD16+ CD3-	0.03321086621174284	Monocytes	0.393380154053973	Classical Monocytes	170307.079483124
2021-03-09-count1_0.95:AAGACTCGTTTGTGGT	5	Tem/Trm cytotoxic T cells	Tem/Trm cytotoxic T cells	0.0212469990180054	Erythroid_CD34- CD71+ GlyA+	-0.22682826649811805	CD8+ Effector Memory	0.165647588645569	CD8+ NKT-like cells	194257.570114352
2021-03-09-count1_0.95:AAGACTCTCCACACAA	15	Tcm/Naive helper T cells	HSC/MPP	0.221354511283896	Early B cells	-0.2018557379308735	Megakaryocyte/erythroid progenitors	0.0275860292037222	Progenitor cells	4726.32224097384
2021-03-09-count1_0.95:AAGACTCTCGGCCTTT	36	pDC	DC2	0.9996328917338351	Plasmacytoid Dendritic Cells	0.031839061917706225	Plasmacytoid Dendritic Cells	0.173221329929071	Plasmacytoid Dendritic cells	37528.3641068974
2021-03-09-count1_0.95:AAGATAGCACTTGTCC	9	CD16- NK cells	CD16+ NK cells	0.9999976386229678	Plasmacytoid Dendritic Cells	-0.25701782763953485	Mature NK cells_CD56+ CD16+ CD3-	0.222400021791681	CD8+ NKT-like cells	120230.4186864
2021-03-09-count1_0.95:AAGATAGGTTGCCGCA	24	Neutrophil-myeloid progenitor	HSC/MPP	0.8305972527263987	Megakaryocyte/erythroid progenitors	-0.07486159151663532	Megakaryocyte/erythroid progenitors	0.0689497490214919	Neutrophils	19349.893181505
2021-03-09-count1_0.95:AAGCATCCACTGTGAT	2	Classical monocytes	Classical monocytes	0.9999898628871856	Plasmacytoid Dendritic Cells	-0.04270414458416654	Monocytes	0.393380154053973	Classical Monocytes	170307.079483124
2021-03-09-count1_0.95:AAGCATCTCCCATTCG	36	pDC	pDC	0.9999996943672057	Plasmacytoid Dendritic Cells	0.0012482168215055551	Plasmacytoid Dendritic Cells	0.173221329929071	Plasmacytoid Dendritic cells	37528.3641068974
2021-03-09-count1_0.95:AAGCCATAGTAGGGTC	10	CMP	HSC/MPP	0.2489042538056778	Megakaryocyte/erythroid progenitors	-0.01948735514380186	Megakaryocyte/erythroid progenitors	0.203633219147875	Mast cells	8389.50145068657
2021-03-09-count1_0.95:AAGCCATAGTGTGTTC	16	Early erythroid	Early erythroid	0.9992879398131161	Erythroid_CD34- CD71+ GlyA+	0.07614263038956692	Erythroid_CD34- CD71+ GlyA+	0.351559350923743	Erythroid-like and erythroid precursor cells	40607.2048294336
2021-03-09-count1_0.95:AAGCCATCATAACTCG	15	Naive B cells	HSC/MPP	0.021012404661363837	Early B cells	-0.20560404125156603	Megakaryocyte/erythroid progenitors	0.0275860292037222	Progenitor cells	4726.32224097384
2021-03-09-count1_0.95:AAGCGAGGTGAGTGAC	5	Tem/Temra cytotoxic T cells	Tem/Temra cytotoxic T cells	0.8780757698889126	Erythroid_CD34- CD71+ GlyA+	-0.17719254959282482	CD8+ Effector Memory	0.165647588645569	CD8+ NKT-like cells	194257.570114352
2021-03-09-count1_0.95:AAGCGAGGTTTGTTGG	0	Tcm/Naive helper T cells	Tcm/Naive helper T cells	0.9977358544058963	Erythroid_CD34- CD71lo GlyA+	-0.2066697559119962	Naive CD4+ T cells	0.0114143310166437	Naive CD4+ T cells	297537.794505067
2021-03-09-count1_0.95:AAGCGAGTCAGGAACG	2	Classical monocytes	Classical monocytes	0.9999641867876335	Colony Forming Unit-Monocytes	-0.07139789133761694	Monocytes	0.393380154053973	Classical Monocytes	170307.079483124
2021-03-09-count1_0.95:AAGCGAGTCGGCATCG	5	Tem/Trm cytotoxic T cells	Tem/Trm cytotoxic T cells	0.9482896316362738	Plasmacytoid Dendritic Cells	-0.20097119901268912	CD8+ Effector Memory	0.165647588645569	CD8+ NKT-like cells	194257.570114352
2021-03-09-count1_0.95:AAGCGAGTCTCTATGT	16	Early erythroid	Mid erythroid	0.5326721966241146	Erythroid_CD34- CD71+ GlyA+	0.1693107771564775	Erythroid_CD34- CD71+ GlyA+	0.351559350923743	Erythroid-like and erythroid precursor cells	40607.2048294336
2021-03-09-count1_0.95:AAGCGTTAGAATCTAG	18	Non-classical monocytes	Non-classical monocytes	0.99998312680129	Mature NK cells_CD56- CD16+ CD3-	-0.13337981070923094	Mature NK cells_CD56- CD16+ CD3-	0.356791748934977	Non-classical monocytes	56475.1764804803
2021-03-09-count1_0.95:AAGCGTTAGAGTCAAT	4	Classical monocytes	Classical monocytes	0.9535281612384633	Plasmacytoid Dendritic Cells	-0.11023349157050424	Myeloid Dendritic Cells	0.225897984711665	Neutrophils	66762.7479856242
2021-03-09-count1_0.95:AAGCGTTAGCTAAACA	2	Classical monocytes	Classical monocytes	0.998005184606189	Colony Forming Unit-Monocytes	-0.027027986528648726	Monocytes	0.393380154053973	Classical Monocytes	170307.079483124
2021-03-09-count1_0.95:AAGCGTTAGTAGTCTC	4	Classical monocytes	Classical monocytes	0.9971923843537394	Plasmacytoid Dendritic Cells	-0.07614479117650426	Myeloid Dendritic Cells	0.225897984711665	Neutrophils	66762.7479856242
2021-03-09-count1_0.95:AAGCGTTGTTGGTAGG	2	Classical monocytes	Classical monocytes	0.9999740043323735	Colony Forming Unit-Monocytes	-0.08305111179887183	Monocytes	0.393380154053973	Classical Monocytes	170307.079483124
2021-03-09-count1_0.95:AAGCGTTTCACCCTTG	16	Early erythroid	Mid erythroid	0.9551790897421226	Erythroid_CD34- CD71+ GlyA+	0.11621063759787875	Erythroid_CD34- CD71+ GlyA+	0.351559350923743	Erythroid-like and erythroid precursor cells	40607.2048294336
2021-03-09-count1_0.95:AAGCGTTTCGGAATGG	15	HSC/MPP	HSC/MPP	0.005667459050889405	Plasmacytoid Dendritic Cells	-0.21372533919571954	Megakaryocyte/erythroid progenitors	0.0275860292037222	Progenitor cells	4726.32224097384
2021-03-09-count1_0.95:AAGCGTTTCTTCTTCC	2	Classical monocytes	Classical monocytes	0.9989693028231196	Colony Forming Unit-Monocytes	-0.025789024676440776	Monocytes	0.393380154053973	Classical Monocytes	170307.079483124
2021-03-09-count1_0.95:AAGGAATCAACTACGT	18	Non-classical monocytes	Non-classical monocytes	0.9903542858078764	Mature NK cells_CD56- CD16+ CD3-	0.029521975679846005	Mature NK cells_CD56- CD16+ CD3-	0.356791748934977	Non-classical monocytes	56475.1764804803
2021-03-09-count1_0.95:AAGGAATGTACGGATG	9	CD16+ NK cells	CD16+ NK cells	0.9999078593139772	Mature NK cells_CD56+ CD16+ CD3-	-0.20118485064963426	Mature NK cells_CD56+ CD16+ CD3-	0.222400021791681	CD8+ NKT-like cells	120230.4186864
2021-03-09-count1_0.95:AAGGAATTCTACTTCA	0	Tcm/Naive helper T cells	Tcm/Naive helper T cells	0.3863671310320123	Erythroid_CD34- CD71+ GlyA+	-0.2184545053327951	Naive CD4+ T cells	0.0114143310166437	Naive CD4+ T cells	297537.794505067
2021-03-09-count1_0.95:AAGGTAAAGCGCACAA	5	Tem/Trm cytotoxic T cells	Tem/Trm cytotoxic T cells	0.9499655225614815	NK T cells	-0.12360289928607839	CD8+ Effector Memory	0.165647588645569	CD8+ NKT-like cells	194257.570114352
2021-03-09-count1_0.95:AAGGTAACACGACAGA	14	DC2	DC2	0.5193816463877979	Colony Forming Unit-Monocytes	-0.08348294305376819	Myeloid Dendritic Cells	0.344724715206776	Myeloid Dendritic cells	81419.6897678935
2021-03-09-count1_0.95:AAGGTAAGTAACATCC	15	ILC3	HSC/MPP	0.6472742086052441	Erythroid_CD34- CD71- GlyA+	-0.27987546894098925	Megakaryocyte/erythroid progenitors	0.0275860292037222	Progenitor cells	4726.32224097384
2021-03-09-count1_0.95:AAGGTAAGTACCATAC	5	Tem/Trm cytotoxic T cells	Tem/Trm cytotoxic T cells	0.9971511932079278	Plasmacytoid Dendritic Cells	-0.22946086405546712	CD8+ Effector Memory	0.165647588645569	CD8+ NKT-like cells	194257.570114352
2021-03-09-count1_0.95:AAGGTAAGTCAAATCC	5	Tem/Temra cytotoxic T cells	Tem/Temra cytotoxic T cells	0.9888407900999721	NK T cells	-0.1751984289060775	CD8+ Effector Memory	0.165647588645569	CD8+ NKT-like cells	194257.570114352
2021-03-09-count1_0.95:AAGTACCAGAAGGTAG	5	MAIT cells	Tem/Trm cytotoxic T cells	0.9964465954278733	CD8+ Effector Memory	-0.1378560970124143	CD8+ Effector Memory	0.165647588645569	CD8+ NKT-like cells	194257.570114352
2021-03-09-count1_0.95:AAGTACCAGCACTCGC	2	Classical monocytes	Classical monocytes	0.9999986620456354	Colony Forming Unit-Monocytes	0.003797880223648975	Monocytes	0.393380154053973	Classical Monocytes	170307.079483124
2021-03-09-count1_0.95:AAGTACCCAATAGTAG	4	Classical monocytes	Classical monocytes	0.9998959006207305	Colony Forming Unit-Monocytes	0.09540667688386605	Myeloid Dendritic Cells	0.225897984711665	Neutrophils	66762.7479856242
2021-03-09-count1_0.95:AAGTACCCAATTCGTG	2	Classical monocytes	Classical monocytes	0.9264881761598479	Colony Forming Unit-Monocytes	-0.08193767564597207	Monocytes	0.393380154053973	Classical Monocytes	170307.079483124
2021-03-09-count1_0.95:AAGTACCCACGACCTG	15	Naive B cells	HSC/MPP	0.010729106413763543	Plasmacytoid Dendritic Cells	-0.05539155046455844	Megakaryocyte/erythroid progenitors	0.0275860292037222	Progenitor cells	4726.32224097384
2021-03-09-count1_0.95:AAGTACCTCAGAATAG	2	Classical monocytes	Classical monocytes	0.9755297877936	Mature NK cells_CD56- CD16+ CD3-	-0.022812360974487106	Monocytes	0.393380154053973	Classical Monocytes	170307.079483124
2021-03-09-count1_0.95:AAGTACCTCGGCTGTG	15	Naive B cells	HSC/MPP	0.26684617508517017	Early B cells	-0.1205155106174622	Megakaryocyte/erythroid progenitors	0.0275860292037222	Progenitor cells	4726.32224097384
2021-03-09-count1_0.95:AAGTCGTCATCATCTT	14	Classical monocytes	DC2	0.27546309753171616	Myeloid Dendritic Cells	0.008875700658310006	Myeloid Dendritic Cells	0.344724715206776	Myeloid Dendritic cells	81419.6897678935
2021-03-09-count1_0.95:AAGTCGTCATCGATAC	24	CMP	HSC/MPP	0.7713830230615197	Megakaryocyte/erythroid progenitors	0.02242120720577319	Megakaryocyte/erythroid progenitors	0.0689497490214919	Neutrophils	19349.893181505
2021-03-09-count1_0.95:AAGTCGTTCACTGGTA	2	Classical monocytes	Classical monocytes	0.9950627382574281	Mature NK cells_CD56- CD16+ CD3-	-0.11772122989347772	Monocytes	0.393380154053973	Classical Monocytes	170307.079483124
2021-03-09-count1_0.95:AAGTCGTTCTTCCTAA	18	Non-classical monocytes	Non-classical monocytes	0.9999553087656553	Mature NK cells_CD56- CD16+ CD3-	-0.004019478072820342	Mature NK cells_CD56- CD16+ CD3-	0.356791748934977	Non-classical monocytes	56475.1764804803
2021-03-09-count1_0.95:AAGTGAACAACAAGTA	5	Tem/Trm cytotoxic T cells	Tem/Trm cytotoxic T cells	0.966075678600919	Erythroid_CD34- CD71lo GlyA+	-0.18221562272463557	CD8+ Effector Memory	0.165647588645569	CD8+ NKT-like cells	194257.570114352
2021-03-09-count1_0.95:AAGTGAACAGACGGAT	2	Classical monocytes	Classical monocytes	0.9986746887070379	Colony Forming Unit-Monocytes	-0.06750028605438327	Monocytes	0.393380154053973	Classical Monocytes	170307.079483124
2021-03-09-count1_0.95:AAGTGAAGTATTAAGG	2	Classical monocytes	Classical monocytes	0.9999943860471426	Colony Forming Unit-Monocytes	-0.07316261200184764	Monocytes	0.393380154053973	Classical Monocytes	170307.079483124
2021-03-09-count1_0.95:AAGTGAATCGATCCCT	15	CD16- NK cells	HSC/MPP	0.053789229752005695	Naive B cells	-0.18181632247897606	Megakaryocyte/erythroid progenitors	0.0275860292037222	Progenitor cells	4726.32224097384
2021-03-09-count1_0.95:AAGTGAATCGATGCAT	9	CD16+ NK cells	CD16+ NK cells	0.9996011083006067	Mature NK cells_CD56+ CD16+ CD3-	-0.18440919849146725	Mature NK cells_CD56+ CD16+ CD3-	0.222400021791681	CD8+ NKT-like cells	120230.4186864
2021-03-09-count1_0.95:AAGTTCGTCCACTTCG	5	Fibroblasts	Tem/Trm cytotoxic T cells	0.014198368204775432	Erythroid_CD34- CD71+ GlyA+	-0.22395654849465751	CD8+ Effector Memory	0.165647588645569	CD8+ NKT-like cells	194257.570114352
2021-03-09-count1_0.95:AAGTTCGTCCTCTCGA	24	Neutrophil-myeloid progenitor	HSC/MPP	0.03771943501754584	Erythroid_CD34- CD71lo GlyA+	-0.1631526737147753	Megakaryocyte/erythroid progenitors	0.0689497490214919	Neutrophils	19349.893181505
2021-03-09-count1_0.95:AAGTTCGTCTGCTGAA	2	Classical monocytes	Classical monocytes	0.9580048355841289	Colony Forming Unit-Monocytes	-0.04719753265911705	Monocytes	0.393380154053973	Classical Monocytes	170307.079483124
2021-03-09-count1_0.95:AATAGAGCACAATGAA	5	Tem/Trm cytotoxic T cells	Tem/Temra cytotoxic T cells	0.959380604284257	NK T cells	-0.15457215690258497	CD8+ Effector Memory	0.165647588645569	CD8+ NKT-like cells	194257.570114352
2021-03-09-count1_0.95:AATAGAGCACCCAACG	2	Classical monocytes	Classical monocytes	0.9995580689351681	Colony Forming Unit-Monocytes	-0.03893395204092549	Monocytes	0.393380154053973	Classical Monocytes	170307.079483124
2021-03-09-count1_0.95:AATAGAGCAGACAATA	2	Classical monocytes	Classical monocytes	0.991876992357101	Plasmacytoid Dendritic Cells	-0.1355038388810716	Monocytes	0.393380154053973	Classical Monocytes	170307.079483124
2021-03-09-count1_0.95:AATAGAGGTCAAATCC	15	Naive B cells	HSC/MPP	0.23881631799123812	Naive B cells	-0.12659759777403062	Megakaryocyte/erythroid progenitors	0.0275860292037222	Progenitor cells	4726.32224097384
2021-03-09-count1_0.95:AATCACGAGACCTGGA	2	Classical monocytes	Classical monocytes	0.9912285877167861	Colony Forming Unit-Monocytes	-0.1216063070412921	Monocytes	0.393380154053973	Classical Monocytes	170307.079483124
2021-03-09-count1_0.95:AATCACGAGCTTCGTA	2	Classical monocytes	Classical monocytes	0.999995279931739	Mature NK cells_CD56- CD16+ CD3-	-0.022398939321995694	Monocytes	0.393380154053973	Classical Monocytes	170307.079483124
2021-03-09-count1_0.95:AATCACGAGGTTAGTA	8	Memory B cells	Naive B cells	0.920184013327401	Plasmacytoid Dendritic Cells	-0.1926782746699921	Naive B cells	0.0422915184758191	Naive B cells	104439.644280119
2021-03-09-count1_0.95:AATCACGAGTCTGCGC	2	Classical monocytes	Classical monocytes	0.9999782724565627	Colony Forming Unit-Monocytes	-0.010991202803626176	Monocytes	0.393380154053973	Classical Monocytes	170307.079483124
2021-03-09-count1_0.95:AATCGACAGAACCCGA	15	HSC/MPP	HSC/MPP	0.00937347361151582	Early B cells	-0.12891219856340935	Megakaryocyte/erythroid progenitors	0.0275860292037222	Progenitor cells	4726.32224097384
2021-03-09-count1_0.95:AATCGACAGACTTCCA	5	Tem/Trm cytotoxic T cells	Tem/Trm cytotoxic T cells	0.8672944555554095	Plasmacytoid Dendritic Cells	-0.20103578331003663	CD8+ Effector Memory	0.165647588645569	CD8+ NKT-like cells	194257.570114352
2021-03-09-count1_0.95:AATCGACTCTACCCAC	15	Naive B cells	HSC/MPP	0.4509842786208235	Erythroid_CD34- CD71lo GlyA+	-0.2553066920727864	Megakaryocyte/erythroid progenitors	0.0275860292037222	Progenitor cells	4726.32224097384
2021-03-09-count1_0.95:AATCGTGGTGCACAAG	9	CD16+ NK cells	CD16+ NK cells	0.9945242739820492	Mature NK cells_CD56+ CD16+ CD3-	-0.19682999429039424	Mature NK cells_CD56+ CD16+ CD3-	0.222400021791681	CD8+ NKT-like cells	120230.4186864
2021-03-09-count1_0.95:AATCGTGGTTTGATCG	2	Classical monocytes	Classical monocytes	0.9987425535676568	Colony Forming Unit-Monocytes	-0.1309395444009902	Monocytes	0.393380154053973	Classical Monocytes	170307.079483124
2021-03-09-count1_0.95:AATCGTGTCACACCGG	2	Classical monocytes	Classical monocytes	0.996673527482203	Mature NK cells_CD56- CD16+ CD3-	-0.07804983202031147	Monocytes	0.393380154053973	Classical Monocytes	170307.079483124
2021-03-09-count1_0.95:AATCGTGTCATTCGTT	4	Classical monocytes	DC2	0.3967242816686319	Plasmacytoid Dendritic Cells	0.1074659481481318	Myeloid Dendritic Cells	0.225897984711665	Neutrophils	66762.7479856242
2021-03-09-count1_0.95:AATCGTGTCGCCAACG	10	Mast cells	HSC/MPP	0.17206872361048806	Erythroid_CD34- CD71lo GlyA+	-0.20156175939841836	Megakaryocyte/erythroid progenitors	0.203633219147875	Mast cells	8389.50145068657
2021-03-09-count1_0.95:AATCGTGTCTCCATAT	14	DC2	Classical monocytes	0.14470403173008217	Plasmacytoid Dendritic Cells	-0.12451675834740916	Myeloid Dendritic Cells	0.344724715206776	Myeloid Dendritic cells	81419.6897678935
2021-03-09-count1_0.95:AATCGTGTCTTTCCGG	2	Classical monocytes	Classical monocytes	0.9997358181440322	Mature NK cells_CD56- CD16+ CD3-	-0.0663632143930981	Monocytes	0.393380154053973	Classical Monocytes	170307.079483124
2021-03-09-count1_0.95:AATGAAGAGATGGCGT	2	Classical monocytes	Classical monocytes	0.9869021185686485	Mature NK cells_CD56- CD16+ CD3-	-0.1018485949319471	Monocytes	0.393380154053973	Classical Monocytes	170307.079483124
2021-03-09-count1_0.95:AATGAAGCACGCTATA	15	Naive B cells	HSC/MPP	0.04315989431613218	Plasmacytoid Dendritic Cells	-0.19178922739002635	Megakaryocyte/erythroid progenitors	0.0275860292037222	Progenitor cells	4726.32224097384
2021-03-09-count1_0.95:AATGAAGCATTGAGCT	8	Memory B cells	Memory B cells	0.9998595998189196	Plasmacytoid Dendritic Cells	-0.17626768412647936	Naive B cells	0.0422915184758191	Naive B cells	104439.644280119
2021-03-09-count1_0.95:AATGAAGGTCTACGAT	2	Classical monocytes	Classical monocytes	0.9976101111425034	Monocytes	-0.02934305398328264	Monocytes	0.393380154053973	Classical Monocytes	170307.079483124
2021-03-09-count1_0.95:AATGAAGGTGACCGTC	6	Double-negative thymocytes	HSC/MPP	0.010100573516286434	Megakaryocyte/erythroid progenitors	-0.0005674086553766767	Megakaryocyte/erythroid progenitors	0.223037047377994	Progenitor cells	51236.8965879656
2021-03-09-count1_0.95:AATGAAGGTGTTCAGT	2	Classical monocytes	Classical monocytes	0.9421687364336909	Mature NK cells_CD56- CD16+ CD3-	-0.0742121159463647	Monocytes	0.393380154053973	Classical Monocytes	170307.079483124
2021-03-09-count1_0.95:AATGACCAGGATCACG	8	Memory B cells	Memory B cells	0.9527884595830024	Naive B cells	-0.1698439228912484	Naive B cells	0.0422915184758191	Naive B cells	104439.644280119
2021-03-09-count1_0.95:AATGACCCAAAGGTTA	2	Classical monocytes	Classical monocytes	0.9998268503666689	Colony Forming Unit-Monocytes	-0.049843433610667356	Monocytes	0.393380154053973	Classical Monocytes	170307.079483124
2021-03-09-count1_0.95:AATGACCGTTTACCTT	15	Pro-B cells	HSC/MPP	0.3222062981419499	Early B cells	-0.055317940112973474	Megakaryocyte/erythroid progenitors	0.0275860292037222	Progenitor cells	4726.32224097384
2021-03-09-count1_0.95:AATGCCAAGACCTGGA	8	Naive B cells	Naive B cells	0.9999987259564715	Naive B cells	-0.23741217384514138	Naive B cells	0.0422915184758191	Naive B cells	104439.644280119
2021-03-09-count1_0.95:AATGCCAAGCTTCGTA	5	Tem/Trm cytotoxic T cells	Tem/Trm cytotoxic T cells	0.9952758342266674	Erythroid_CD34- CD71lo GlyA+	-0.23266522045622923	CD8+ Effector Memory	0.165647588645569	CD8+ NKT-like cells	194257.570114352
2021-03-09-count1_0.95:AATGCCACAGAGAATT	2	Classical monocytes	Classical monocytes	0.9999980261446598	Colony Forming Unit-Monocytes	-0.019251090457849604	Monocytes	0.393380154053973	Classical Monocytes	170307.079483124
2021-03-09-count1_0.95:AATGCCACAGGTCAAG	15	ETP	HSC/MPP	0.13116768716677268	Naive B cells	-0.11993329636742503	Megakaryocyte/erythroid progenitors	0.0275860292037222	Progenitor cells	4726.32224097384
2021-03-09-count1_0.95:AATGCCACATACATCG	15	Naive B cells	HSC/MPP	0.8654552672378562	Early B cells	-0.21249271186781882	Megakaryocyte/erythroid progenitors	0.0275860292037222	Progenitor cells	4726.32224097384
2021-03-09-count1_0.95:AATGCCATCACTTATC	15	Monocytes	HSC/MPP	0.020461295181529688	Pro B cells	-0.16902608282417397	Megakaryocyte/erythroid progenitors	0.0275860292037222	Progenitor cells	4726.32224097384
2021-03-09-count1_0.95:AATGGAAAGATCCAAA	9	CD16- NK cells	CD16+ NK cells	0.24231961717724324	Erythroid_CD34- CD71- GlyA+	-0.2868214233257407	Mature NK cells_CD56+ CD16+ CD3-	0.222400021791681	CD8+ NKT-like cells	120230.4186864
2021-03-09-count1_0.95:AATGGAAAGGTCCTGC	15	HSC/MPP	HSC/MPP	0.010709653967417302	Early B cells	-0.2129299854860662	Megakaryocyte/erythroid progenitors	0.0275860292037222	Progenitor cells	4726.32224097384
2021-03-09-count1_0.95:AATGGAAAGGTTCAGG	15	Classical monocytes	HSC/MPP	0.008044066658673396	Early B cells	-0.26839300746868566	Megakaryocyte/erythroid progenitors	0.0275860292037222	Progenitor cells	4726.32224097384
2021-03-09-count1_0.95:AATGGAAGTGAAAGTT	15	Naive B cells	HSC/MPP	0.0015860426981556823	Early B cells	-0.2212155829191765	Megakaryocyte/erythroid progenitors	0.0275860292037222	Progenitor cells	4726.32224097384
2021-03-09-count1_0.95:AATGGAAGTGACTCTA	2	Classical monocytes	Classical monocytes	0.9999799213729529	Colony Forming Unit-Monocytes	-0.07282239331173597	Monocytes	0.393380154053973	Classical Monocytes	170307.079483124
2021-03-09-count1_0.95:AATGGAAGTGCTCTCT	4	Promyelocytes	Classical monocytes	0.7092036044595422	Plasmacytoid Dendritic Cells	-0.05258852838577499	Myeloid Dendritic Cells	0.225897984711665	Neutrophils	66762.7479856242
2021-03-09-count1_0.95:AATGGCTGTACGAAAT	5	Tem/Trm cytotoxic T cells	Tem/Trm cytotoxic T cells	0.9703959616558983	NK T cells	-0.152203242765544	CD8+ Effector Memory	0.165647588645569	CD8+ NKT-like cells	194257.570114352
2021-03-09-count1_0.95:AATGGCTTCGGCTGGT	2	Classical monocytes	Classical monocytes	0.9520704040003415	Colony Forming Unit-Monocytes	-0.10906943095458974	Monocytes	0.393380154053973	Classical Monocytes	170307.079483124
2021-03-09-count1_0.95:AATTCCTAGATAGTCA	5	Tem/Trm cytotoxic T cells	Tem/Trm cytotoxic T cells	0.9788922348507345	CD8+ Central Memory	-0.20575885567492044	CD8+ Effector Memory	0.165647588645569	CD8+ NKT-like cells	194257.570114352
2021-03-09-count1_0.95:AATTCCTAGATGCTGG	7	HSC/MPP	HSC/MPP	0.99962751074024	Plasmacytoid Dendritic Cells	-0.11867839266272373	Hematopoietic stem cells_CD133+ CD34dim	0.232275784342725	Progenitor cells	34251.1874853161
2021-03-09-count1_0.95:AATTCCTAGCCTCATA	5	Tem/Trm cytotoxic T cells	Tem/Trm cytotoxic T cells	0.19219272704841223	Mature NK cells_CD56+ CD16+ CD3-	-0.16885101181934425	CD8+ Effector Memory	0.165647588645569	CD8+ NKT-like cells	194257.570114352
2021-03-09-count1_0.95:AATTCCTCAACCAACT	5	Tem/Trm cytotoxic T cells	Tem/Trm cytotoxic T cells	0.6399272465831474	Erythroid_CD34- CD71lo GlyA+	-0.2009247166630433	CD8+ Effector Memory	0.165647588645569	CD8+ NKT-like cells	194257.570114352
2021-03-09-count1_0.95:AATTCCTCAATTGAGA	8	Memory B cells	Memory B cells	0.9610123453493304	Naive B cells	-0.14858765701232937	Naive B cells	0.0422915184758191	Naive B cells	104439.644280119
2021-03-09-count1_0.95:AATTCCTCATGTCAGT	15	ETP	HSC/MPP	0.9644541334950689	Early B cells	-0.03457588106510919	Megakaryocyte/erythroid progenitors	0.0275860292037222	Progenitor cells	4726.32224097384
2021-03-09-count1_0.95:AATTCCTTCGTAGCCG	15	Naive B cells	HSC/MPP	0.891535538608949	Erythroid_CD34- CD71+ GlyA+	-0.12433578478247509	Megakaryocyte/erythroid progenitors	0.0275860292037222	Progenitor cells	4726.32224097384
2021-03-09-count1_0.95:AATTTCCAGCGCCATC	5	Tem/Trm cytotoxic T cells	Tem/Trm cytotoxic T cells	0.964424353370577	Mature NK cells_CD56+ CD16+ CD3-	-0.1989134021840382	CD8+ Effector Memory	0.165647588645569	CD8+ NKT-like cells	194257.570114352
2021-03-09-count1_0.95:AATTTCCCACATGAAA	2	Classical monocytes	Classical monocytes	0.9977452009620895	Plasmacytoid Dendritic Cells	-0.13288375354267667	Monocytes	0.393380154053973	Classical Monocytes	170307.079483124
2021-03-09-count1_0.95:AATTTCCCAGCCGTTG	2	Classical monocytes	Classical monocytes	0.9999886211977826	Plasmacytoid Dendritic Cells	-0.09360081224412128	Monocytes	0.393380154053973	Classical Monocytes	170307.079483124
2021-03-09-count1_0.95:AATTTCCGTCCTTTGC	0	Tcm/Naive cytotoxic T cells	Tcm/Naive helper T cells	0.9969610654407733	Erythroid_CD34- CD71+ GlyA+	-0.167655407268545	Naive CD4+ T cells	0.0114143310166437	Naive CD4+ T cells	297537.794505067
2021-03-09-count1_0.95:AATTTCCGTGACCTGC	36	pDC	pDC	0.1918896163928166	Plasmacytoid Dendritic Cells	-0.04765845898797365	Plasmacytoid Dendritic Cells	0.173221329929071	Plasmacytoid Dendritic cells	37528.3641068974
2021-03-09-count1_0.95:AATTTCCTCAAGCTGT	5	CRTAM+ gamma-delta T cells	Tem/Trm cytotoxic T cells	0.5396541059182833	Erythroid_CD34- CD71lo GlyA+	-0.20871097685114068	CD8+ Effector Memory	0.165647588645569	CD8+ NKT-like cells	194257.570114352
2021-03-09-count1_0.95:ACAAAGACAGGGATAC	15	Classical monocytes	HSC/MPP	0.04309804880374438	Early B cells	-0.09170247410927462	Megakaryocyte/erythroid progenitors	0.0275860292037222	Progenitor cells	4726.32224097384
2021-03-09-count1_0.95:ACAAAGAGTAGATTGA	2	Classical monocytes	Classical monocytes	0.9999164710056392	Colony Forming Unit-Monocytes	-0.038909724794262024	Monocytes	0.393380154053973	Classical Monocytes	170307.079483124
2021-03-09-count1_0.95:ACAAAGAGTCAGCTTA	15	HSC/MPP	HSC/MPP	0.7375225352251248	Early B cells	-0.079617066886536	Megakaryocyte/erythroid progenitors	0.0275860292037222	Progenitor cells	4726.32224097384
2021-03-09-count1_0.95:ACAAAGATCACAAGAA	5	Tem/Temra cytotoxic T cells	Tem/Trm cytotoxic T cells	0.08088501163520469	NK T cells	-0.2291670459633427	CD8+ Effector Memory	0.165647588645569	CD8+ NKT-like cells	194257.570114352
2021-03-09-count1_0.95:ACAACCAAGACTTCGT	2	Classical monocytes	Classical monocytes	0.9977140133468441	Mature NK cells_CD56- CD16+ CD3-	-0.09932155512438036	Monocytes	0.393380154053973	Classical Monocytes	170307.079483124
2021-03-09-count1_0.95:ACAACCAAGCTCTGTA	2	Classical monocytes	Classical monocytes	0.9991556646637332	Mature NK cells_CD56- CD16+ CD3-	-0.0021913551882227905	Monocytes	0.393380154053973	Classical Monocytes	170307.079483124
2021-03-09-count1_0.95:ACAACCAAGTCGTCTA	2	Classical monocytes	Classical monocytes	0.999762388080294	Colony Forming Unit-Monocytes	-0.05875140888203982	Monocytes	0.393380154053973	Classical Monocytes	170307.079483124
2021-03-09-count1_0.95:ACAACCACAATTCACG	15	Naive B cells	HSC/MPP	0.004082444280852688	Early B cells	-0.20463652974543306	Megakaryocyte/erythroid progenitors	0.0275860292037222	Progenitor cells	4726.32224097384
2021-03-09-count1_0.95:ACAACCACATCGATCA	0	Tcm/Naive helper T cells	Tcm/Naive helper T cells	0.43246596911913765	NK T cells	-0.22089501670047337	Naive CD4+ T cells	0.0114143310166437	Naive CD4+ T cells	297537.794505067
2021-03-09-count1_0.95:ACAACCACATGGCACC	8	Memory B cells	Memory B cells	0.9979483839502044	Plasmacytoid Dendritic Cells	-0.16495576414629762	Naive B cells	0.0422915184758191	Naive B cells	104439.644280119
2021-03-09-count1_0.95:ACAACCATCCATGATG	5	Tem/Trm cytotoxic T cells	Tem/Trm cytotoxic T cells	0.7399376108243276	Erythroid_CD34- CD71lo GlyA+	-0.20291463294237264	CD8+ Effector Memory	0.165647588645569	CD8+ NKT-like cells	194257.570114352
2021-03-09-count1_0.95:ACAAGCTCACCATTCC	2	Classical monocytes	Classical monocytes	0.9997710536884773	Colony Forming Unit-Monocytes	-0.09261509176075848	Monocytes	0.393380154053973	Classical Monocytes	170307.079483124
2021-03-09-count1_0.95:ACAAGCTCAGCGGATA	2	Classical monocytes	Classical monocytes	0.999991003368891	Plasmacytoid Dendritic Cells	-0.021008331018335945	Monocytes	0.393380154053973	Classical Monocytes	170307.079483124
2021-03-09-count1_0.95:ACAAGCTCAGTGGTGA	2	Classical monocytes	Classical monocytes	0.9914746853405719	Mature NK cells_CD56- CD16+ CD3-	0.0012220309671283035	Monocytes	0.393380154053973	Classical Monocytes	170307.079483124
2021-03-09-count1_0.95:ACACAGTCACAATGTC	2	Classical monocytes	Classical monocytes	0.9984408225282752	Colony Forming Unit-Monocytes	-0.030785254170249618	Monocytes	0.393380154053973	Classical Monocytes	170307.079483124
2021-03-09-count1_0.95:ACACAGTCACCCAAGC	0	Tcm/Naive helper T cells	Tem/Trm cytotoxic T cells	0.8950800678339407	NK T cells	-0.16827263801825293	Naive CD4+ T cells	0.0114143310166437	Naive CD4+ T cells	297537.794505067
2021-03-09-count1_0.95:ACACAGTGTACCAGAG	2	Classical monocytes	Classical monocytes	0.9995216213226331	Colony Forming Unit-Monocytes	-0.1681076633787677	Monocytes	0.393380154053973	Classical Monocytes	170307.079483124
2021-03-09-count1_0.95:ACACAGTTCTTCTGGC	2	Classical monocytes	Classical monocytes	0.9999306643275969	Colony Forming Unit-Monocytes	-0.16003707896170738	Monocytes	0.393380154053973	Classical Monocytes	170307.079483124
2021-03-09-count1_0.95:ACACCAAAGAGTGAAG	15	HSC/MPP	HSC/MPP	0.04238302311416023	Naive B cells	-0.13567786969271944	Megakaryocyte/erythroid progenitors	0.0275860292037222	Progenitor cells	4726.32224097384
2021-03-09-count1_0.95:ACACCAAAGCCGCTTG	16	Early erythroid	Early erythroid	0.7668239580799557	Erythroid_CD34- CD71+ GlyA+	0.07369688100874007	Erythroid_CD34- CD71+ GlyA+	0.351559350923743	Erythroid-like and erythroid precursor cells	40607.2048294336
2021-03-09-count1_0.95:ACACCAAAGGACAGCT	2	Classical monocytes	Classical monocytes	0.9999379845260138	Colony Forming Unit-Monocytes	-0.06198276738744108	Monocytes	0.393380154053973	Classical Monocytes	170307.079483124
2021-03-09-count1_0.95:ACACCAAAGTAACCTC	5	Tem/Trm cytotoxic T cells	Tem/Trm cytotoxic T cells	0.23809170546880776	CD8+ Central Memory	-0.14552154195745354	CD8+ Effector Memory	0.165647588645569	CD8+ NKT-like cells	194257.570114352
2021-03-09-count1_0.95:ACACCAACATTGCCGG	15	ILC3	HSC/MPP	0.2166310305534151	Erythroid_CD34- CD71- GlyA+	-0.16376143677349164	Megakaryocyte/erythroid progenitors	0.0275860292037222	Progenitor cells	4726.32224097384
2021-03-09-count1_0.95:ACACCAAGTTGTCATG	2	Classical monocytes	Classical monocytes	0.9987982176553202	Colony Forming Unit-Monocytes	-0.1090028724194449	Monocytes	0.393380154053973	Classical Monocytes	170307.079483124
2021-03-09-count1_0.95:ACACGCGCAGGGCTTC	2	Classical monocytes	Classical monocytes	0.9780297118168195	Colony Forming Unit-Monocytes	-0.1491297019304557	Monocytes	0.393380154053973	Classical Monocytes	170307.079483124
2021-03-09-count1_0.95:ACACGCGGTCCAGCCA	14	DC2	DC2	0.7173063494901256	Myeloid Dendritic Cells	0.01633348911678356	Myeloid Dendritic Cells	0.344724715206776	Myeloid Dendritic cells	81419.6897678935
2021-03-09-count1_0.95:ACACGCGTCACAGTGT	2	Classical monocytes	Classical monocytes	0.9998736866573017	Colony Forming Unit-Monocytes	-0.10204046781986617	Monocytes	0.393380154053973	Classical Monocytes	170307.079483124
2021-03-09-count1_0.95:ACACTGACAAAGCACG	2	Classical monocytes	Classical monocytes	0.9999596493926114	Colony Forming Unit-Monocytes	0.03311292885890804	Monocytes	0.393380154053973	Classical Monocytes	170307.079483124
2021-03-09-count1_0.95:ACACTGACAATCGCAT	8	Naive B cells	Naive B cells	0.9999609128192679	Naive B cells	-0.22163080569702298	Naive B cells	0.0422915184758191	Naive B cells	104439.644280119
2021-03-09-count1_0.95:ACACTGAGTATCCCTC	0	Tcm/Naive helper T cells	Tcm/Naive helper T cells	0.4244097439468124	NK T cells	-0.167100575180174	Naive CD4+ T cells	0.0114143310166437	Naive CD4+ T cells	297537.794505067
2021-03-09-count1_0.95:ACACTGATCAGCACCG	15	Naive B cells	HSC/MPP	0.25044468800431446	Early B cells	-0.09440755300996573	Megakaryocyte/erythroid progenitors	0.0275860292037222	Progenitor cells	4726.32224097384
2021-03-09-count1_0.95:ACACTGATCGTTCCTG	15	Naive B cells	HSC/MPP	0.003266092308305806	Erythroid_CD34- CD71lo GlyA+	-0.22106743969704967	Megakaryocyte/erythroid progenitors	0.0275860292037222	Progenitor cells	4726.32224097384
2021-03-09-count1_0.95:ACACTGATCTGTGCGG	5	CD16+ NK cells	CD16+ NK cells	0.2616943892345641	Mature NK cells_CD56+ CD16+ CD3-	-0.052336119239022635	CD8+ Effector Memory	0.165647588645569	CD8+ NKT-like cells	194257.570114352
2021-03-09-count1_0.95:ACAGAAAAGCAAGTGC	2	Classical monocytes	Classical monocytes	0.9999800780256738	Colony Forming Unit-Monocytes	-0.15569826720568516	Monocytes	0.393380154053973	Classical Monocytes	170307.079483124
2021-03-09-count1_0.95:ACAGAAACAAAGTGTA	15	ETP	HSC/MPP	0.6656886042611854	Pro B cells	-0.10307215887844942	Megakaryocyte/erythroid progenitors	0.0275860292037222	Progenitor cells	4726.32224097384
2021-03-09-count1_0.95:ACAGAAAGTCTAACGT	15	ETP	HSC/MPP	0.8682705694412913	Early B cells	-0.1517726471722259	Megakaryocyte/erythroid progenitors	0.0275860292037222	Progenitor cells	4726.32224097384
2021-03-09-count1_0.95:ACAGAAAGTCTCACGG	15	HSC/MPP	HSC/MPP	0.3193028486174572	Erythroid_CD34- CD71+ GlyA+	-0.11919580021300202	Megakaryocyte/erythroid progenitors	0.0275860292037222	Progenitor cells	4726.32224097384
2021-03-09-count1_0.95:ACAGAAAGTTCGGTCG	15	Classical monocytes	HSC/MPP	0.0033571911452482113	Erythroid_CD34- CD71- GlyA+	-0.23507182207629662	Megakaryocyte/erythroid progenitors	0.0275860292037222	Progenitor cells	4726.32224097384
2021-03-09-count1_0.95:ACAGCCGCAACCAATC	2	Classical monocytes	Classical monocytes	0.9999691110350493	Colony Forming Unit-Monocytes	-0.1184844847534832	Monocytes	0.393380154053973	Classical Monocytes	170307.079483124
2021-03-09-count1_0.95:ACAGCCGCATGTGCTA	15	HSC/MPP	HSC/MPP	0.07967060681900723	Early B cells	-0.08409951132784847	Megakaryocyte/erythroid progenitors	0.0275860292037222	Progenitor cells	4726.32224097384
2021-03-09-count1_0.95:ACAGCCGTCATTACGG	0	Tem/Effector helper T cells	Tem/Effector helper T cells	0.8205649309274274	Naive CD4+ T cells	-0.20462444540554556	Naive CD4+ T cells	0.0114143310166437	Naive CD4+ T cells	297537.794505067
2021-03-09-count1_0.95:ACAGCCGTCTGCTTAT	10	HSC/MPP	HSC/MPP	0.3244348980350013	Megakaryocyte/erythroid progenitors	-0.04540517774537713	Megakaryocyte/erythroid progenitors	0.203633219147875	Mast cells	8389.50145068657
2021-03-09-count1_0.95:ACAGGGAAGCCTCACG	2	Classical monocytes	Classical monocytes	0.9997358345606666	Colony Forming Unit-Monocytes	-0.022519027846526905	Monocytes	0.393380154053973	Classical Monocytes	170307.079483124
2021-03-09-count1_0.95:ACAGGGAAGGTAGGCT	15	ETP	HSC/MPP	0.16994789673754865	Early B cells	-0.20442828130084334	Megakaryocyte/erythroid progenitors	0.0275860292037222	Progenitor cells	4726.32224097384
2021-03-09-count1_0.95:ACAGGGACACTCTCGT	8	Memory B cells	Memory B cells	0.9924337792674235	Plasmacytoid Dendritic Cells	-0.14687851305065713	Naive B cells	0.0422915184758191	Naive B cells	104439.644280119
2021-03-09-count1_0.95:ACAGGGAGTTGCATTG	6	Plasmablasts	Classical monocytes	0.2630922717966711	Pro B cells	-0.10193012520373929	Megakaryocyte/erythroid progenitors	0.223037047377994	Progenitor cells	51236.8965879656
2021-03-09-count1_0.95:ACATCCCAGAAGGGAT	5	Tem/Temra cytotoxic T cells	Tem/Temra cytotoxic T cells	0.995931650209384	NK T cells	-0.20307826879974686	CD8+ Effector Memory	0.165647588645569	CD8+ NKT-like cells	194257.570114352
2021-03-09-count1_0.95:ACATCCCAGACTAGAT	2	Classical monocytes	Classical monocytes	0.9909461678227263	Colony Forming Unit-Monocytes	-0.09377748348757789	Monocytes	0.393380154053973	Classical Monocytes	170307.079483124
2021-03-09-count1_0.95:ACATCCCCAGATCATC	8	Naive B cells	Memory B cells	0.9991107493728549	Plasmacytoid Dendritic Cells	-0.21160385912763652	Naive B cells	0.0422915184758191	Naive B cells	104439.644280119
2021-03-09-count1_0.95:ACATCCCGTACAAGCG	5	Tem/Trm cytotoxic T cells	Tem/Trm cytotoxic T cells	0.4549167136995799	Erythroid_CD34- CD71lo GlyA+	-0.15430730121177025	CD8+ Effector Memory	0.165647588645569	CD8+ NKT-like cells	194257.570114352
2021-03-09-count1_0.95:ACATCCCGTACAGTTC	15	Tcm/Naive helper T cells	HSC/MPP	0.0845591714158689	Erythroid_CD34- CD71- GlyA+	-0.2509795781464963	Megakaryocyte/erythroid progenitors	0.0275860292037222	Progenitor cells	4726.32224097384
2021-03-09-count1_0.95:ACATCCCGTTATAGAG	2	Classical monocytes	Classical monocytes	0.9997378208918194	Colony Forming Unit-Monocytes	-0.11358344230893896	Monocytes	0.393380154053973	Classical Monocytes	170307.079483124
2021-03-09-count1_0.95:ACATCCCGTTGGGTTT	5	Tem/Trm cytotoxic T cells	Tem/Trm cytotoxic T cells	0.9388881356365018	Erythroid_CD34- CD71- GlyA+	-0.25379154232299217	CD8+ Effector Memory	0.165647588645569	CD8+ NKT-like cells	194257.570114352
2021-03-09-count1_0.95:ACATCCCTCATCGCTC	8	Naive B cells	Naive B cells	0.999940240383475	Plasmacytoid Dendritic Cells	-0.18267569343827395	Naive B cells	0.0422915184758191	Naive B cells	104439.644280119
2021-03-09-count1_0.95:ACATCGAGTCACTTCC	15	CD16+ NK cells	HSC/MPP	0.004444138937457764	Erythroid_CD34- CD71- GlyA+	-0.25489083802287493	Megakaryocyte/erythroid progenitors	0.0275860292037222	Progenitor cells	4726.32224097384
2021-03-09-count1_0.95:ACATCGAGTGGTCTGC	2	Classical monocytes	Classical monocytes	0.9783665167994415	Mature NK cells_CD56- CD16+ CD3-	0.01107509917809924	Monocytes	0.393380154053973	Classical Monocytes	170307.079483124
2021-03-09-count1_0.95:ACATCGATCAGATTGC	5	Tem/Trm cytotoxic T cells	Tem/Trm cytotoxic T cells	0.9520483977422254	Mature NK cells_CD56+ CD16+ CD3-	-0.22739548956311154	CD8+ Effector Memory	0.165647588645569	CD8+ NKT-like cells	194257.570114352
2021-03-09-count1_0.95:ACATGCACAGAACCGA	2	Classical monocytes	Classical monocytes	0.9999827430965275	Mature NK cells_CD56- CD16+ CD3-	-0.016851314913838365	Monocytes	0.393380154053973	Classical Monocytes	170307.079483124
2021-03-09-count1_0.95:ACATGCACATTGAAAG	2	Classical monocytes	Classical monocytes	0.9990763390253025	Colony Forming Unit-Monocytes	-0.03404997963232641	Monocytes	0.393380154053973	Classical Monocytes	170307.079483124
2021-03-09-count1_0.95:ACATGCAGTACGGTTT	15	Naive B cells	HSC/MPP	0.021083784006938472	Early B cells	-0.22961655490255645	Megakaryocyte/erythroid progenitors	0.0275860292037222	Progenitor cells	4726.32224097384
2021-03-09-count1_0.95:ACATGCAGTAGCTCGC	5	Tem/Trm cytotoxic T cells	Tem/Trm cytotoxic T cells	0.9988964043871443	Plasmacytoid Dendritic Cells	-0.1966125091899499	CD8+ Effector Memory	0.165647588645569	CD8+ NKT-like cells	194257.570114352
2021-03-09-count1_0.95:ACATGCAGTAGTAAGT	8	Memory B cells	Memory B cells	0.6351624755951395	Pro B cells	-0.20355430062440094	Naive B cells	0.0422915184758191	Naive B cells	104439.644280119
2021-03-09-count1_0.95:ACATGCAGTGCAACAG	2	Classical monocytes	Classical monocytes	0.9932089564088576	Monocytes	-0.05460200262602964	Monocytes	0.393380154053973	Classical Monocytes	170307.079483124
2021-03-09-count1_0.95:ACATGCATCCGTGTGG	18	Non-classical monocytes	Classical monocytes	0.9665197208303825	Mature NK cells_CD56- CD16+ CD3-	0.08395615115781863	Mature NK cells_CD56- CD16+ CD3-	0.356791748934977	Non-classical monocytes	56475.1764804803
2021-03-09-count1_0.95:ACATTTCAGATCCCAT	15	HSC/MPP	HSC/MPP	0.29287638686220074	Early B cells	-0.131661577667266	Megakaryocyte/erythroid progenitors	0.0275860292037222	Progenitor cells	4726.32224097384
2021-03-09-count1_0.95:ACATTTCCACTTCCTG	14	DC2	DC2	0.6764731131467688	Myeloid Dendritic Cells	0.1224326132590784	Myeloid Dendritic Cells	0.344724715206776	Myeloid Dendritic cells	81419.6897678935
2021-03-09-count1_0.95:ACATTTCCAGGAGACT	2	Classical monocytes	Classical monocytes	0.9978547184773794	Plasmacytoid Dendritic Cells	-0.09236348901079827	Monocytes	0.393380154053973	Classical Monocytes	170307.079483124
2021-03-09-count1_0.95:ACATTTCGTTGGGAAC	8	Naive B cells	Naive B cells	0.47572506664309255	Plasmacytoid Dendritic Cells	-0.23460087887959732	Naive B cells	0.0422915184758191	Naive B cells	104439.644280119
2021-03-09-count1_0.95:ACATTTCTCTTCCACG	2	Classical monocytes	Classical monocytes	0.992977100859155	Mature NK cells_CD56- CD16+ CD3-	-0.11233721916035079	Monocytes	0.393380154053973	Classical Monocytes	170307.079483124
2021-03-09-count1_0.95:ACCAAACCAGGATCTT	18	Non-classical monocytes	Non-classical monocytes	0.9997070523796883	Mature NK cells_CD56- CD16+ CD3-	0.07534644820869577	Mature NK cells_CD56- CD16+ CD3-	0.356791748934977	Non-classical monocytes	56475.1764804803
2021-03-09-count1_0.95:ACCAAACCAGTAACCT	2	Classical monocytes	Classical monocytes	0.9999521536100043	Plasmacytoid Dendritic Cells	-0.01956348491956019	Monocytes	0.393380154053973	Classical Monocytes	170307.079483124
2021-03-09-count1_0.95:ACCAAACGTATCAGGG	8	Memory B cells	Memory B cells	0.9824284190463363	Naive B cells	-0.18744732109745393	Naive B cells	0.0422915184758191	Naive B cells	104439.644280119
2021-03-09-count1_0.95:ACCAAACGTATGCAAA	2	Classical monocytes	Classical monocytes	0.9931131358458594	Colony Forming Unit-Monocytes	-0.10249648122417213	Monocytes	0.393380154053973	Classical Monocytes	170307.079483124
2021-03-09-count1_0.95:ACCAAACGTCACAGTT	15	HSC/MPP	HSC/MPP	0.9524798640312415	Early B cells	-0.10582345678283507	Megakaryocyte/erythroid progenitors	0.0275860292037222	Progenitor cells	4726.32224097384
2021-03-09-count1_0.95:ACCAAACTCATGCAGT	14	DC2	DC2	0.9974988167149388	Myeloid Dendritic Cells	-0.01776297663814037	Myeloid Dendritic Cells	0.344724715206776	Myeloid Dendritic cells	81419.6897678935
2021-03-09-count1_0.95:ACCAAACTCGAAGCCC	5	Tem/Effector helper T cells	Tcm/Naive helper T cells	0.2984013337089633	NK T cells	-0.12259115234148167	CD8+ Effector Memory	0.165647588645569	CD8+ NKT-like cells	194257.570114352
2021-03-09-count1_0.95:ACCAAACTCGACACCG	5	Tem/Temra cytotoxic T cells	Tem/Temra cytotoxic T cells	0.6455227188606563	NK T cells	-0.16577936094534798	CD8+ Effector Memory	0.165647588645569	CD8+ NKT-like cells	194257.570114352
2021-03-09-count1_0.95:ACCAAACTCGATACGT	15	Naive B cells	HSC/MPP	0.008157962828564699	Plasmacytoid Dendritic Cells	-0.24482866580483634	Megakaryocyte/erythroid progenitors	0.0275860292037222	Progenitor cells	4726.32224097384
2021-03-09-count1_0.95:ACCAACAAGGTTGTTC	4	Classical monocytes	Classical monocytes	0.9988270408745124	Plasmacytoid Dendritic Cells	-0.012747024758948509	Myeloid Dendritic Cells	0.225897984711665	Neutrophils	66762.7479856242
2021-03-09-count1_0.95:ACCAACACAGGGACTA	8	Naive B cells	Naive B cells	0.9999288943991544	Early B cells	-0.2191864771223468	Naive B cells	0.0422915184758191	Naive B cells	104439.644280119
2021-03-09-count1_0.95:ACCAACAGTACCCGCA	9	CD16+ NK cells	CD16+ NK cells	0.6762371309419691	Plasmacytoid Dendritic Cells	-0.24182076410421874	Mature NK cells_CD56+ CD16+ CD3-	0.222400021791681	CD8+ NKT-like cells	120230.4186864
2021-03-09-count1_0.95:ACCAACAGTCCCGCAA	8	Naive B cells	Naive B cells	0.9988052139680056	Naive B cells	-0.24614109424596528	Naive B cells	0.0422915184758191	Naive B cells	104439.644280119
2021-03-09-count1_0.95:ACCAACATCAATCTCT	4	Classical monocytes	Classical monocytes	0.6585397331861186	Mature NK cells_CD56- CD16+ CD3-	0.0005224167288019159	Myeloid Dendritic Cells	0.225897984711665	Neutrophils	66762.7479856242
2021-03-09-count1_0.95:ACCAACATCGGCTTCT	2	Classical monocytes	Classical monocytes	0.9986226472426529	Colony Forming Unit-Monocytes	-0.0603382309033981	Monocytes	0.393380154053973	Classical Monocytes	170307.079483124
2021-03-09-count1_0.95:ACCACAAGTACGGGAT	9	CD16+ NK cells	Tem/Trm cytotoxic T cells	0.10316569174113932	Erythroid_CD34- CD71- GlyA+	-0.20400329585772467	Mature NK cells_CD56+ CD16+ CD3-	0.222400021791681	CD8+ NKT-like cells	120230.4186864
2021-03-09-count1_0.95:ACCACAATCGCTGCGA	8	Naive B cells	Naive B cells	0.9799075803781971	Plasmacytoid Dendritic Cells	-0.2714591213310026	Naive B cells	0.0422915184758191	Naive B cells	104439.644280119
2021-03-09-count1_0.95:ACCATTTCAACTTGCA	8	Memory B cells	Naive B cells	0.9823232655239327	Plasmacytoid Dendritic Cells	-0.17386006689005987	Naive B cells	0.0422915184758191	Naive B cells	104439.644280119
2021-03-09-count1_0.95:ACCATTTCACGAAGAC	8	Memory B cells	Naive B cells	0.996429313389317	Mature B cells class able to switch	-0.22993849060011717	Naive B cells	0.0422915184758191	Naive B cells	104439.644280119
2021-03-09-count1_0.95:ACCATTTGTTGTGGAG	0	Tcm/Naive helper T cells	Tem/Trm cytotoxic T cells	0.17550924607166424	Erythroid_CD34- CD71+ GlyA+	-0.20814008951003338	Naive CD4+ T cells	0.0114143310166437	Naive CD4+ T cells	297537.794505067
2021-03-09-count1_0.95:ACCATTTTCCATTTCA	15	HSC/MPP	HSC/MPP	0.9238237262136823	Early B cells	-0.13547930054473656	Megakaryocyte/erythroid progenitors	0.0275860292037222	Progenitor cells	4726.32224097384
2021-03-09-count1_0.95:ACCATTTTCGAAGCCC	2	Classical monocytes	Classical monocytes	0.9999897002785034	Mature NK cells_CD56- CD16+ CD3-	0.022338474224008618	Monocytes	0.393380154053973	Classical Monocytes	170307.079483124
2021-03-09-count1_0.95:ACCATTTTCTAGAGCT	4	Proliferative germinal center B cells	DC precursor	0.8038726275853944	Plasmacytoid Dendritic Cells	0.008797061496294733	Myeloid Dendritic Cells	0.225897984711665	Neutrophils	66762.7479856242
2021-03-09-count1_0.95:ACCCAAAAGCCAGTAG	15	Classical monocytes	Classical monocytes	0.007140964024788358	Plasmacytoid Dendritic Cells	-0.013163126547470493	Megakaryocyte/erythroid progenitors	0.0275860292037222	Progenitor cells	4726.32224097384
2021-03-09-count1_0.95:ACCCAAAAGCTTACGT	2	Classical monocytes	Classical monocytes	0.9999526034907492	Mature NK cells_CD56- CD16+ CD3-	-0.09603883594638667	Monocytes	0.393380154053973	Classical Monocytes	170307.079483124
2021-03-09-count1_0.95:ACCCAAAAGTCCTACA	2	Classical monocytes	Classical monocytes	0.9991361343194425	Monocytes	-0.011952711960001618	Monocytes	0.393380154053973	Classical Monocytes	170307.079483124
2021-03-09-count1_0.95:ACCCAAAGTGATAGAT	15	ETP	HSC/MPP	0.08228068900901807	Erythroid_CD34- CD71lo GlyA+	-0.2005544130987783	Megakaryocyte/erythroid progenitors	0.0275860292037222	Progenitor cells	4726.32224097384
2021-03-09-count1_0.95:ACCCAAAGTGCCTGAC	15	CD16- NK cells	HSC/MPP	0.014853749161362676	Erythroid_CD34- CD71+ GlyA+	-0.23350296081013666	Megakaryocyte/erythroid progenitors	0.0275860292037222	Progenitor cells	4726.32224097384
2021-03-09-count1_0.95:ACCCAAAGTGTTAACC	15	Naive B cells	HSC/MPP	0.4748966785654801	Naive B cells	-0.226493236706622	Megakaryocyte/erythroid progenitors	0.0275860292037222	Progenitor cells	4726.32224097384
2021-03-09-count1_0.95:ACCCAAATCCCTATTA	5	Tem/Trm cytotoxic T cells	Tem/Trm cytotoxic T cells	0.7337702870831077	Mature NK cells_CD56+ CD16+ CD3-	-0.19365332366791638	CD8+ Effector Memory	0.165647588645569	CD8+ NKT-like cells	194257.570114352
2021-03-09-count1_0.95:ACCCTCAAGGATACCG	9	CD16+ NK cells	CD16+ NK cells	0.9324972044684213	Mature NK cells_CD56+ CD16+ CD3-	-0.223280234961581	Mature NK cells_CD56+ CD16+ CD3-	0.222400021791681	CD8+ NKT-like cells	120230.4186864
2021-03-09-count1_0.95:ACCCTCAAGGTCCCTG	4	Classical monocytes	Promyelocytes	0.690879995058631	Plasmacytoid Dendritic Cells	-0.07088325488766034	Myeloid Dendritic Cells	0.225897984711665	Neutrophils	66762.7479856242
2021-03-09-count1_0.95:ACCCTCAAGGTTACCT	0	Tcm/Naive helper T cells	Tcm/Naive helper T cells	0.8700898639130037	NK T cells	-0.15823265583855994	Naive CD4+ T cells	0.0114143310166437	Naive CD4+ T cells	297537.794505067
2021-03-09-count1_0.95:ACCCTCACAAAGCTCT	8	Naive B cells	Naive B cells	0.583223005451399	Erythroid_CD34- CD71lo GlyA+	-0.28369179490185253	Naive B cells	0.0422915184758191	Naive B cells	104439.644280119
2021-03-09-count1_0.95:ACCCTCACACAAAGTA	8	Memory B cells	Naive B cells	0.8991802530457921	Naive B cells	-0.1823742172782971	Naive B cells	0.0422915184758191	Naive B cells	104439.644280119
2021-03-09-count1_0.95:ACCCTCAGTAGGAAAG	8	Memory B cells	Naive B cells	0.8286712175305401	Plasmacytoid Dendritic Cells	-0.2627744321700154	Naive B cells	0.0422915184758191	Naive B cells	104439.644280119
2021-03-09-count1_0.95:ACCCTCAGTAGTGTGG	8	Naive B cells	Naive B cells	0.9998214265396257	Plasmacytoid Dendritic Cells	-0.23807282137109936	Naive B cells	0.0422915184758191	Naive B cells	104439.644280119
2021-03-09-count1_0.95:ACCCTCAGTTCGAGCC	2	Classical monocytes	Classical monocytes	0.9999134616308092	Monocytes	0.016542619715962235	Monocytes	0.393380154053973	Classical Monocytes	170307.079483124
2021-03-09-count1_0.95:ACCCTCATCAACCTTT	0	Tcm/Naive helper T cells	Tcm/Naive helper T cells	0.08745531260237879	Erythroid_CD34- CD71- GlyA+	-0.2557710362253094	Naive CD4+ T cells	0.0114143310166437	Naive CD4+ T cells	297537.794505067
2021-03-09-count1_0.95:ACCCTCATCTAGACCA	15	ETP	HSC/MPP	0.7827364978370517	Early B cells	-0.1306256835799776	Megakaryocyte/erythroid progenitors	0.0275860292037222	Progenitor cells	4726.32224097384
2021-03-09-count1_0.95:ACCCTTGAGCAGAAAG	8	Naive B cells	Naive B cells	0.9661089434109631	Naive B cells	-0.23901322735281633	Naive B cells	0.0422915184758191	Naive B cells	104439.644280119
2021-03-09-count1_0.95:ACCCTTGGTGTTCGTA	25	Classical monocytes	Classical monocytes	0.005360886493540278	Plasmacytoid Dendritic Cells	-0.13835112739009503	Erythroid_CD34+ CD71+ GlyA-	0.131606548386289	Basophils	12431.1800708582
2021-03-09-count1_0.95:ACCCTTGTCAATGTCG	8	Transitional B cells	Naive B cells	0.9291636695287655	Plasmacytoid Dendritic Cells	-0.2205152221686832	Naive B cells	0.0422915184758191	Naive B cells	104439.644280119
2021-03-09-count1_0.95:ACCGTTCAGTCTTGGT	16	Early erythroid	Mid erythroid	0.9449908362497362	Erythroid_CD34- CD71+ GlyA+	0.21902040345106288	Erythroid_CD34- CD71+ GlyA+	0.351559350923743	Erythroid-like and erythroid precursor cells	40607.2048294336
2021-03-09-count1_0.95:ACCGTTCAGTTCAACC	9	CD16+ NK cells	CD16+ NK cells	0.9998264291238281	Mature NK cells_CD56+ CD16+ CD3-	-0.1708256702156635	Mature NK cells_CD56+ CD16+ CD3-	0.222400021791681	CD8+ NKT-like cells	120230.4186864
2021-03-09-count1_0.95:ACCGTTCCATGACAAA	8	Naive B cells	Naive B cells	0.9997130836952307	Plasmacytoid Dendritic Cells	-0.2290829240033569	Naive B cells	0.0422915184758191	Naive B cells	104439.644280119
2021-03-09-count1_0.95:ACCGTTCCATTCGGGC	2	Classical monocytes	Classical monocytes	0.9951756664193155	Plasmacytoid Dendritic Cells	-0.13930079120001898	Monocytes	0.393380154053973	Classical Monocytes	170307.079483124
2021-03-09-count1_0.95:ACCGTTCGTAAGCAAT	5	Tem/Trm cytotoxic T cells	Tem/Trm cytotoxic T cells	0.9882265132139663	NK T cells	-0.18273765263558175	CD8+ Effector Memory	0.165647588645569	CD8+ NKT-like cells	194257.570114352
2021-03-09-count1_0.95:ACCGTTCTCTAAGCCA	2	Classical monocytes	Classical monocytes	0.9999338152553333	Colony Forming Unit-Monocytes	-0.046118275213454796	Monocytes	0.393380154053973	Classical Monocytes	170307.079483124
2021-03-09-count1_0.95:ACCTACCAGGATTACA	8	Small pre-B cells	Naive B cells	0.8053575055268093	Plasmacytoid Dendritic Cells	-0.22690342376923875	Naive B cells	0.0422915184758191	Naive B cells	104439.644280119
2021-03-09-count1_0.95:ACCTACCCACATATCG	0	Tcm/Naive helper T cells	Tcm/Naive helper T cells	0.16720293999642316	Erythroid_CD34- CD71+ GlyA+	-0.24415583426438237	Naive CD4+ T cells	0.0114143310166437	Naive CD4+ T cells	297537.794505067
2021-03-09-count1_0.95:ACCTGAAAGGTTATAG	0	Tem/Effector helper T cells	Tcm/Naive helper T cells	0.5528470218841066	NK T cells	-0.2108786157850052	Naive CD4+ T cells	0.0114143310166437	Naive CD4+ T cells	297537.794505067
2021-03-09-count1_0.95:ACCTGAAGTTACCTGA	0	Tcm/Naive helper T cells	Tcm/Naive helper T cells	0.2759574523037998	Erythroid_CD34- CD71lo GlyA+	-0.22015006135919665	Naive CD4+ T cells	0.0114143310166437	Naive CD4+ T cells	297537.794505067
2021-03-09-count1_0.95:ACCTGAAGTTCCCACT	36	pDC	pDC	0.9999643225906226	Plasmacytoid Dendritic Cells	0.0027765628013507477	Plasmacytoid Dendritic Cells	0.173221329929071	Plasmacytoid Dendritic cells	37528.3641068974
2021-03-09-count1_0.95:ACCTGAATCCACGTAA	5	Tem/Trm cytotoxic T cells	Tem/Trm cytotoxic T cells	0.9969397361814781	Erythroid_CD34- CD71lo GlyA+	-0.18460657638956737	CD8+ Effector Memory	0.165647588645569	CD8+ NKT-like cells	194257.570114352
2021-03-09-count1_0.95:ACCTGAATCTCCGAAA	16	Mid erythroid	Mid erythroid	0.6019175007922178	Erythroid_CD34- CD71+ GlyA+	0.21428686766588	Erythroid_CD34- CD71+ GlyA+	0.351559350923743	Erythroid-like and erythroid precursor cells	40607.2048294336
2021-03-09-count1_0.95:ACCTGAATCTTGCGCT	15	ILC3	HSC/MPP	0.016375612464829103	Plasmacytoid Dendritic Cells	-0.22127473000609366	Megakaryocyte/erythroid progenitors	0.0275860292037222	Progenitor cells	4726.32224097384
2021-03-09-count1_0.95:ACCTGTCAGAGGCGGA	15	Naive B cells	HSC/MPP	0.534155123064341	Erythroid_CD34- CD71- GlyA+	-0.2602341361793048	Megakaryocyte/erythroid progenitors	0.0275860292037222	Progenitor cells	4726.32224097384
2021-03-09-count1_0.95:ACCTGTCAGCGCCTCA	15	Classical monocytes	HSC/MPP	0.008176620482999823	Early B cells	-0.15544680065010716	Megakaryocyte/erythroid progenitors	0.0275860292037222	Progenitor cells	4726.32224097384
2021-03-09-count1_0.95:ACCTGTCAGGAATCGC	2	Classical monocytes	Classical monocytes	0.9903749062454246	Plasmacytoid Dendritic Cells	-0.013385511079316669	Monocytes	0.393380154053973	Classical Monocytes	170307.079483124
2021-03-09-count1_0.95:ACCTGTCCACCCTAAA	8	Naive B cells	Naive B cells	0.9999484225209322	Plasmacytoid Dendritic Cells	-0.22420024910760147	Naive B cells	0.0422915184758191	Naive B cells	104439.644280119
2021-03-09-count1_0.95:ACCTGTCCAGGTAGTG	2	Classical monocytes	Classical monocytes	0.9986470209424404	Mature NK cells_CD56- CD16+ CD3-	-0.001292396665899257	Monocytes	0.393380154053973	Classical Monocytes	170307.079483124
2021-03-09-count1_0.95:ACCTGTCGTCTTGTCC	15	HSC/MPP	HSC/MPP	0.012078458945550555	Early B cells	-0.09911587165034591	Megakaryocyte/erythroid progenitors	0.0275860292037222	Progenitor cells	4726.32224097384
2021-03-09-count1_0.95:ACCTGTCTCTTGAGCA	4	Classical monocytes	DC2	0.2877539397562392	Monocytes	0.0395190348460278	Myeloid Dendritic Cells	0.225897984711665	Neutrophils	66762.7479856242
2021-03-09-count1_0.95:ACGATCAAGAGAATCT	0	Tcm/Naive cytotoxic T cells	Tcm/Naive helper T cells	0.7389544206821043	Erythroid_CD34- CD71+ GlyA+	-0.2528501339563838	Naive CD4+ T cells	0.0114143310166437	Naive CD4+ T cells	297537.794505067
2021-03-09-count1_0.95:ACGATCAAGAGAGCAA	5	Tem/Trm cytotoxic T cells	Tem/Trm cytotoxic T cells	0.20097664121453526	Plasmacytoid Dendritic Cells	-0.21638839732719994	CD8+ Effector Memory	0.165647588645569	CD8+ NKT-like cells	194257.570114352
2021-03-09-count1_0.95:ACGATCACAAGCAGGT	5	Tem/Trm cytotoxic T cells	Tem/Temra cytotoxic T cells	0.10261515546598154	Erythroid_CD34- CD71+ GlyA+	-0.21887248445635432	CD8+ Effector Memory	0.165647588645569	CD8+ NKT-like cells	194257.570114352
2021-03-09-count1_0.95:ACGATCAGTGAACCGA	15	HSC/MPP	HSC/MPP	0.8116160098302101	Early B cells	-0.25966418351627385	Megakaryocyte/erythroid progenitors	0.0275860292037222	Progenitor cells	4726.32224097384
2021-03-09-count1_0.95:ACGATCAGTGATACTC	15	ETP	HSC/MPP	0.03000182703465387	Early B cells	-0.03176780344952762	Megakaryocyte/erythroid progenitors	0.0275860292037222	Progenitor cells	4726.32224097384
2021-03-09-count1_0.95:ACGATCAGTTGCAAGG	2	Classical monocytes	Classical monocytes	0.9997700104925504	Colony Forming Unit-Monocytes	-0.09792629049360735	Monocytes	0.393380154053973	Classical Monocytes	170307.079483124
2021-03-09-count1_0.95:ACGATCATCCGACATA	15	HSC/MPP	HSC/MPP	0.3632723649498013	Early B cells	-0.16843033500951718	Megakaryocyte/erythroid progenitors	0.0275860292037222	Progenitor cells	4726.32224097384
2021-03-09-count1_0.95:ACGATGTAGAGACAAG	15	HSC/MPP	HSC/MPP	0.04222490642191513	Early B cells	-0.10949231383012079	Megakaryocyte/erythroid progenitors	0.0275860292037222	Progenitor cells	4726.32224097384
2021-03-09-count1_0.95:ACGATGTCAACTTCTT	8	Naive B cells	Naive B cells	0.9999431171933223	Pro B cells	-0.20390833310501733	Naive B cells	0.0422915184758191	Naive B cells	104439.644280119
2021-03-09-count1_0.95:ACGATGTCAAGCTGTT	2	Classical monocytes	Classical monocytes	0.9972823831635157	Mature NK cells_CD56- CD16+ CD3-	0.0221648850049133	Monocytes	0.393380154053973	Classical Monocytes	170307.079483124
2021-03-09-count1_0.95:ACGATGTCACCAGGTC	2	Classical monocytes	Classical monocytes	0.9999894251133676	Colony Forming Unit-Monocytes	-0.11265457240174945	Monocytes	0.393380154053973	Classical Monocytes	170307.079483124
2021-03-09-count1_0.95:ACGATGTGTAGATGTA	9	CD16+ NK cells	CD16+ NK cells	0.04081769434158479	Erythroid_CD34- CD71+ GlyA+	-0.2555962811601369	Mature NK cells_CD56+ CD16+ CD3-	0.222400021791681	CD8+ NKT-like cells	120230.4186864
2021-03-09-count1_0.95:ACGCACGAGATGCGAC	0	Tcm/Naive helper T cells	Tcm/Naive helper T cells	0.9585193787572321	Erythroid_CD34- CD71lo GlyA+	-0.16389517699788553	Naive CD4+ T cells	0.0114143310166437	Naive CD4+ T cells	297537.794505067
2021-03-09-count1_0.95:ACGCACGAGCGAGAAA	38	HSC/MPP	HSC/MPP	0.027329923457832417	Megakaryocyte/erythroid progenitors	-0.08248557299258258	Erythroid_CD34+ CD71+ GlyA-	0.13447506127186	Endothelial	2750.73122214552
2021-03-09-count1_0.95:ACGCACGAGCTGACCC	15	ETP	HSC/MPP	0.08382412214824675	Early B cells	-0.04873675464594469	Megakaryocyte/erythroid progenitors	0.0275860292037222	Progenitor cells	4726.32224097384
2021-03-09-count1_0.95:ACGCACGCAGGGACTA	2	Classical monocytes	Classical monocytes	0.9999744511388404	Mature NK cells_CD56- CD16+ CD3-	-0.021343388027682358	Monocytes	0.393380154053973	Classical Monocytes	170307.079483124
2021-03-09-count1_0.95:ACGCACGGTATCGAAA	5	Tem/Trm cytotoxic T cells	Tem/Trm cytotoxic T cells	0.9990177328250512	CD8+ Central Memory	-0.1999318690577161	CD8+ Effector Memory	0.165647588645569	CD8+ NKT-like cells	194257.570114352
2021-03-09-count1_0.95:ACGCACGGTCCAGCAC	0	Tcm/Naive cytotoxic T cells	Tcm/Naive helper T cells	0.9951249367303883	NK T cells	-0.21022992666104265	Naive CD4+ T cells	0.0114143310166437	Naive CD4+ T cells	297537.794505067
2021-03-09-count1_0.95:ACGCACGTCGCCGATG	9	CD16+ NK cells	CD16+ NK cells	0.999999597266454	Mature NK cells_CD56+ CD16+ CD3-	-0.14088507751439963	Mature NK cells_CD56+ CD16+ CD3-	0.222400021791681	CD8+ NKT-like cells	120230.4186864
2021-03-09-count1_0.95:ACGGAAGAGACCAAAT	15	HSC/MPP	HSC/MPP	0.9103203362403339	Early B cells	-0.14055139370946873	Megakaryocyte/erythroid progenitors	0.0275860292037222	Progenitor cells	4726.32224097384
2021-03-09-count1_0.95:ACGGAAGCAGAACCGA	15	ETP	HSC/MPP	0.20357089050663843	Naive B cells	-0.000636622882273907	Megakaryocyte/erythroid progenitors	0.0275860292037222	Progenitor cells	4726.32224097384
2021-03-09-count1_0.95:ACGGAAGTCTATCGCC	2	Classical monocytes	Classical monocytes	0.9998410126606428	Mature NK cells_CD56- CD16+ CD3-	-0.08948132433812495	Monocytes	0.393380154053973	Classical Monocytes	170307.079483124
2021-03-09-count1_0.95:ACGGGTCAGACATGCG	15	Classical monocytes	HSC/MPP	0.008658588866474103	Early B cells	-0.16112220528344148	Megakaryocyte/erythroid progenitors	0.0275860292037222	Progenitor cells	4726.32224097384
2021-03-09-count1_0.95:ACGGGTCAGTAGTCAA	5	Tem/Trm cytotoxic T cells	Tem/Trm cytotoxic T cells	0.99670625953789	Erythroid_CD34- CD71+ GlyA+	-0.17082970279556275	CD8+ Effector Memory	0.165647588645569	CD8+ NKT-like cells	194257.570114352
2021-03-09-count1_0.95:ACGGGTCAGTCATCGT	5	Tem/Trm cytotoxic T cells	Tem/Trm cytotoxic T cells	0.8764138953807039	Erythroid_CD34- CD71lo GlyA+	-0.21974502288867218	CD8+ Effector Memory	0.165647588645569	CD8+ NKT-like cells	194257.570114352
2021-03-09-count1_0.95:ACGGGTCCATCAGTCA	0	Regulatory T cells	Tcm/Naive helper T cells	0.3266860958808673	Erythroid_CD34- CD71lo GlyA+	-0.18428525846344174	Naive CD4+ T cells	0.0114143310166437	Naive CD4+ T cells	297537.794505067
2021-03-09-count1_0.95:ACGGGTCGTGAGTTTC	8	Naive B cells	Naive B cells	0.9998443103313575	Naive B cells	-0.2862872749591847	Naive B cells	0.0422915184758191	Naive B cells	104439.644280119
2021-03-09-count1_0.95:ACGGGTCTCGTTCTCG	5	Tem/Trm cytotoxic T cells	Tem/Trm cytotoxic T cells	0.1291659610670137	Plasmacytoid Dendritic Cells	-0.20064772645602508	CD8+ Effector Memory	0.165647588645569	CD8+ NKT-like cells	194257.570114352
2021-03-09-count1_0.95:ACGGTCGAGGGCCAAT	22	HSC/MPP	HSC/MPP	0.999496527789752	Plasmacytoid Dendritic Cells	-0.17212085613229616	Hematopoietic stem cells_CD133+ CD34dim	-0.0332966709357064	Progenitor cells	38737.9011205286
2021-03-09-count1_0.95:ACGGTCGGTAGAGTTA	2	Classical monocytes	Classical monocytes	0.99987613913447	Mature NK cells_CD56- CD16+ CD3-	-0.052396113745803455	Monocytes	0.393380154053973	Classical Monocytes	170307.079483124
2021-03-09-count1_0.95:ACGGTTAAGAATTGCA	5	Tem/Trm cytotoxic T cells	Tem/Trm cytotoxic T cells	0.9576573768368901	Mature NK cells_CD56+ CD16+ CD3-	-0.2568518179518307	CD8+ Effector Memory	0.165647588645569	CD8+ NKT-like cells	194257.570114352
2021-03-09-count1_0.95:ACGGTTAAGACTCTAC	15	ETP	HSC/MPP	0.9951486575887095	Naive B cells	-0.13441419435734125	Megakaryocyte/erythroid progenitors	0.0275860292037222	Progenitor cells	4726.32224097384
2021-03-09-count1_0.95:ACGGTTAAGATTGTGA	5	Tem/Trm cytotoxic T cells	Tem/Trm cytotoxic T cells	0.9026934442197978	Erythroid_CD34- CD71lo GlyA+	-0.18726929357245492	CD8+ Effector Memory	0.165647588645569	CD8+ NKT-like cells	194257.570114352
2021-03-09-count1_0.95:ACGGTTACATGGACAG	2	Classical monocytes	Classical monocytes	0.9997137093299403	Colony Forming Unit-Monocytes	-0.0513722806074361	Monocytes	0.393380154053973	Classical Monocytes	170307.079483124
2021-03-09-count1_0.95:ACGGTTAGTCTAACGT	5	Tem/Temra cytotoxic T cells	Tem/Trm cytotoxic T cells	0.5226484579273573	Erythroid_CD34- CD71lo GlyA+	-0.21471128757554758	CD8+ Effector Memory	0.165647588645569	CD8+ NKT-like cells	194257.570114352
2021-03-09-count1_0.95:ACGGTTAGTGAGTAGC	15	ETP	HSC/MPP	0.20131425019679774	Plasmacytoid Dendritic Cells	-0.1627724042519992	Megakaryocyte/erythroid progenitors	0.0275860292037222	Progenitor cells	4726.32224097384
2021-03-09-count1_0.95:ACGGTTATCCTTGGAA	15	HSC/MPP	HSC/MPP	0.02392751301051616	Erythroid_CD34- CD71- GlyA+	-0.23056820975484915	Megakaryocyte/erythroid progenitors	0.0275860292037222	Progenitor cells	4726.32224097384
2021-03-09-count1_0.95:ACGTAACCATCCGAGC	2	Classical monocytes	Classical monocytes	0.9999294417359487	Colony Forming Unit-Monocytes	-0.0071494730172993555	Monocytes	0.393380154053973	Classical Monocytes	170307.079483124
2021-03-09-count1_0.95:ACGTAACCATTAAAGG	15	ETP	HSC/MPP	0.0011560858729155285	Naive B cells	-0.14508481618284538	Megakaryocyte/erythroid progenitors	0.0275860292037222	Progenitor cells	4726.32224097384
2021-03-09-count1_0.95:ACGTAACGTCTAACTG	15	CD16- NK cells	HSC/MPP	0.8398486609388067	Erythroid_CD34- CD71+ GlyA+	-0.22039025484921804	Megakaryocyte/erythroid progenitors	0.0275860292037222	Progenitor cells	4726.32224097384
2021-03-09-count1_0.95:ACGTAACGTTCTTGCC	2	Classical monocytes	Classical monocytes	0.999908467510301	Colony Forming Unit-Monocytes	-0.06703234693196732	Monocytes	0.393380154053973	Classical Monocytes	170307.079483124
2021-03-09-count1_0.95:ACGTAACTCCTTCTTC	4	DC precursor	DC precursor	0.4643326779078065	Myeloid Dendritic Cells	0.033752238122386966	Myeloid Dendritic Cells	0.225897984711665	Neutrophils	66762.7479856242
2021-03-09-count1_0.95:ACGTACAAGGGTTAAT	18	Classical monocytes	Classical monocytes	0.9942115187329124	Monocytes	0.03742952863478442	Mature NK cells_CD56- CD16+ CD3-	0.356791748934977	Non-classical monocytes	56475.1764804803
2021-03-09-count1_0.95:ACGTACAAGTGCACCC	8	Tem/Trm cytotoxic T cells	Naive B cells	0.14492300592609553	Plasmacytoid Dendritic Cells	-0.16096412584924744	Naive B cells	0.0422915184758191	Naive B cells	104439.644280119
2021-03-09-count1_0.95:ACGTACACACTACCCT	15	Naive B cells	HSC/MPP	0.28237052174864125	Erythroid_CD34- CD71lo GlyA+	-0.22808138121051164	Megakaryocyte/erythroid progenitors	0.0275860292037222	Progenitor cells	4726.32224097384
2021-03-09-count1_0.95:ACGTACACATAATCCG	2	Classical monocytes	Classical monocytes	0.9965945529064192	Mature NK cells_CD56- CD16+ CD3-	-0.07590486639142763	Monocytes	0.393380154053973	Classical Monocytes	170307.079483124
2021-03-09-count1_0.95:ACGTACAGTTCCTAGA	18	Classical monocytes	Classical monocytes	0.9902617158707958	Mature NK cells_CD56- CD16+ CD3-	-0.05640214293150135	Mature NK cells_CD56- CD16+ CD3-	0.356791748934977	Non-classical monocytes	56475.1764804803
2021-03-09-count1_0.95:ACGTACATCCCGAGTG	2	Classical monocytes	Classical monocytes	0.9999839330160889	Colony Forming Unit-Monocytes	-0.0012009448676312475	Monocytes	0.393380154053973	Classical Monocytes	170307.079483124
2021-03-09-count1_0.95:ACGTAGTCAAGTTCCA	8	Naive B cells	Naive B cells	0.9986400149841854	Naive B cells	-0.2259831917355748	Naive B cells	0.0422915184758191	Naive B cells	104439.644280119
2021-03-09-count1_0.95:ACGTAGTCACGATTCA	8	Memory B cells	Memory B cells	0.9858470184127877	Plasmacytoid Dendritic Cells	-0.14175872799427705	Naive B cells	0.0422915184758191	Naive B cells	104439.644280119
2021-03-09-count1_0.95:ACGTAGTGTGGCACTC	15	Naive B cells	HSC/MPP	0.1414312949133942	Erythroid_CD34- CD71lo GlyA+	-0.23873220398204015	Megakaryocyte/erythroid progenitors	0.0275860292037222	Progenitor cells	4726.32224097384
2021-03-09-count1_0.95:ACGTCCTCAGAGGCTA	9	Tem/Temra cytotoxic T cells	Tem/Trm cytotoxic T cells	0.9504150734217193	Erythroid_CD34- CD71+ GlyA+	-0.22315577157919964	Mature NK cells_CD56+ CD16+ CD3-	0.222400021791681	CD8+ NKT-like cells	120230.4186864
2021-03-09-count1_0.95:ACGTCCTCAGTAGATA	5	Tem/Trm cytotoxic T cells	Tem/Trm cytotoxic T cells	0.9619567714262498	Erythroid_CD34- CD71lo GlyA+	-0.19004894793182636	CD8+ Effector Memory	0.165647588645569	CD8+ NKT-like cells	194257.570114352
2021-03-09-count1_0.95:ACGTCCTCATGGGTCC	4	DC precursor	DC precursor	0.7928755626330097	Myeloid Dendritic Cells	0.13460877314745426	Myeloid Dendritic Cells	0.225897984711665	Neutrophils	66762.7479856242
2021-03-09-count1_0.95:ACGTCCTGTTGACTGT	5	Tem/Trm cytotoxic T cells	Tem/Temra cytotoxic T cells	0.1764994392949284	Erythroid_CD34- CD71+ GlyA+	-0.25783651233066673	CD8+ Effector Memory	0.165647588645569	CD8+ NKT-like cells	194257.570114352
2021-03-09-count1_0.95:ACGTTCCAGTTGTAAG	0	Tem/Effector helper T cells	Tcm/Naive helper T cells	0.8384869885278058	CD8+ Central Memory	-0.18119129895462271	Naive CD4+ T cells	0.0114143310166437	Naive CD4+ T cells	297537.794505067
2021-03-09-count1_0.95:ACGTTCCCAAATGATG	15	Pro-B cells	HSC/MPP	0.03137731296337275	Erythroid_CD34- CD71lo GlyA+	-0.19208353053464225	Megakaryocyte/erythroid progenitors	0.0275860292037222	Progenitor cells	4726.32224097384
2021-03-09-count1_0.95:ACGTTCCCAACCACGC	2	Classical monocytes	Classical monocytes	0.9997402352489799	Plasmacytoid Dendritic Cells	-0.15309135261723408	Monocytes	0.393380154053973	Classical Monocytes	170307.079483124
2021-03-09-count1_0.95:ACGTTCCCATCTTCGC	2	Classical monocytes	Classical monocytes	0.9984087466750362	Colony Forming Unit-Monocytes	-0.0646993207025778	Monocytes	0.393380154053973	Classical Monocytes	170307.079483124
2021-03-09-count1_0.95:ACGTTCCCATTGAGCT	15	Memory B cells	HSC/MPP	0.6576715222883167	Erythroid_CD34- CD71lo GlyA+	-0.2679485443853243	Megakaryocyte/erythroid progenitors	0.0275860292037222	Progenitor cells	4726.32224097384
2021-03-09-count1_0.95:ACGTTCCGTAGACACG	2	Non-classical monocytes	Classical monocytes	0.7620137207015405	Mature NK cells_CD56- CD16+ CD3-	0.016859749120882266	Monocytes	0.393380154053973	Classical Monocytes	170307.079483124
2021-03-09-count1_0.95:ACGTTCCGTGTCCACG	5	Tem/Trm cytotoxic T cells	Tem/Trm cytotoxic T cells	0.9921227704418111	NK T cells	-0.22987412595460327	CD8+ Effector Memory	0.165647588645569	CD8+ NKT-like cells	194257.570114352
2021-03-09-count1_0.95:ACGTTCCTCCACAGCG	15	ILC3	HSC/MPP	0.011006213527737103	Early B cells	-0.177595600704043	Megakaryocyte/erythroid progenitors	0.0275860292037222	Progenitor cells	4726.32224097384
2021-03-09-count1_0.95:ACGTTCCTCCGCTAGG	4	Classical monocytes	DC2	0.5298692356570421	Myeloid Dendritic Cells	0.043553971737752044	Myeloid Dendritic Cells	0.225897984711665	Neutrophils	66762.7479856242
2021-03-09-count1_0.95:ACGTTCCTCTCAACGA	4	Classical monocytes	Classical monocytes	0.9606966994320394	Mature NK cells_CD56- CD16+ CD3-	-0.12873073245944605	Myeloid Dendritic Cells	0.225897984711665	Neutrophils	66762.7479856242
2021-03-09-count1_0.95:ACTACGACAAAGACGC	15	ETP	HSC/MPP	0.6467809981279657	Naive B cells	-0.08405602396851251	Megakaryocyte/erythroid progenitors	0.0275860292037222	Progenitor cells	4726.32224097384
2021-03-09-count1_0.95:ACTACGACAATCCTAG	2	Classical monocytes	Classical monocytes	0.9999272456270779	Plasmacytoid Dendritic Cells	-0.04571198385741004	Monocytes	0.393380154053973	Classical Monocytes	170307.079483124
2021-03-09-count1_0.95:ACTACGACATCCAATG	9	Tem/Temra cytotoxic T cells	CD16+ NK cells	0.6164574858553203	Mature NK cells_CD56+ CD16+ CD3-	-0.19704591491084927	Mature NK cells_CD56+ CD16+ CD3-	0.222400021791681	CD8+ NKT-like cells	120230.4186864
2021-03-09-count1_0.95:ACTACGAGTTCTTGTT	2	Classical monocytes	Classical monocytes	0.997923764836285	Mature NK cells_CD56- CD16+ CD3-	-0.15340616579124847	Monocytes	0.393380154053973	Classical Monocytes	170307.079483124
2021-03-09-count1_0.95:ACTATCTCACGTCATA	0	Follicular helper T cells	Tcm/Naive helper T cells	0.5425631475698713	Erythroid_CD34- CD71+ GlyA+	-0.23116579270067827	Naive CD4+ T cells	0.0114143310166437	Naive CD4+ T cells	297537.794505067
2021-03-09-count1_0.95:ACTATCTTCTCATTGT	8	Memory B cells	HSC/MPP	0.41336189247693994	Naive B cells	-0.10643307215018928	Naive B cells	0.0422915184758191	Naive B cells	104439.644280119
2021-03-09-count1_0.95:ACTATCTTCTGTTCAT	0	Tcm/Naive cytotoxic T cells	Tcm/Naive helper T cells	0.9375993274723029	Erythroid_CD34- CD71lo GlyA+	-0.22636744422306057	Naive CD4+ T cells	0.0114143310166437	Naive CD4+ T cells	297537.794505067
2021-03-09-count1_0.95:ACTATTCAGATTCGAA	15	HSC/MPP	HSC/MPP	0.7305548092183345	Early B cells	-0.22494359259712512	Megakaryocyte/erythroid progenitors	0.0275860292037222	Progenitor cells	4726.32224097384
2021-03-09-count1_0.95:ACTATTCAGTCCGCGT	2	Classical monocytes	Classical monocytes	0.9985697434196354	Mature NK cells_CD56- CD16+ CD3-	-0.0624251180803315	Monocytes	0.393380154053973	Classical Monocytes	170307.079483124
2021-03-09-count1_0.95:ACTATTCCACCGTGCA	5	Tem/Trm cytotoxic T cells	Tem/Trm cytotoxic T cells	0.521257613123118	Plasmacytoid Dendritic Cells	-0.17365782574619168	CD8+ Effector Memory	0.165647588645569	CD8+ NKT-like cells	194257.570114352
2021-03-09-count1_0.95:ACTATTCCATGGCCCA	15	HSC/MPP	HSC/MPP	0.3978515283142892	Early B cells	-0.10704573263416194	Megakaryocyte/erythroid progenitors	0.0275860292037222	Progenitor cells	4726.32224097384
2021-03-09-count1_0.95:ACTATTCTCACCGGTG	15	Naive B cells	HSC/MPP	0.018183415222894676	Naive B cells	-0.11357786506847334	Megakaryocyte/erythroid progenitors	0.0275860292037222	Progenitor cells	4726.32224097384
2021-03-09-count1_0.95:ACTATTCTCCACACCT	36	pDC	pDC	0.9999995235591636	Plasmacytoid Dendritic Cells	0.03427758547490472	Plasmacytoid Dendritic Cells	0.173221329929071	Plasmacytoid Dendritic cells	37528.3641068974
2021-03-09-count1_0.95:ACTATTCTCGAGTCCG	15	Double-negative thymocytes	HSC/MPP	0.014895854790610915	Early B cells	-0.2436818771630168	Megakaryocyte/erythroid progenitors	0.0275860292037222	Progenitor cells	4726.32224097384
2021-03-09-count1_0.95:ACTCCCAAGCCTAGGA	24	Neutrophil-myeloid progenitor	HSC/MPP	0.7785999333537639	Erythroid_CD34+ CD71+ GlyA-	-0.030132877589613558	Megakaryocyte/erythroid progenitors	0.0689497490214919	Neutrophils	19349.893181505
2021-03-09-count1_0.95:ACTCCCACAGGATGAC	2	Classical monocytes	Classical monocytes	0.9903091067158949	Colony Forming Unit-Monocytes	0.001141221071771526	Monocytes	0.393380154053973	Classical Monocytes	170307.079483124
2021-03-09-count1_0.95:ACTCCCATCCTGGGAC	5	Tem/Trm cytotoxic T cells	Tem/Trm cytotoxic T cells	0.984756407147169	Mature NK cells_CD56+ CD16+ CD3-	-0.16221106757561343	CD8+ Effector Memory	0.165647588645569	CD8+ NKT-like cells	194257.570114352
2021-03-09-count1_0.95:ACTCCCATCTTACTGT	2	Classical monocytes	Classical monocytes	0.9930106483939923	Monocytes	-0.04258502730783474	Monocytes	0.393380154053973	Classical Monocytes	170307.079483124
2021-03-09-count1_0.95:ACTCTCGAGGCATCGA	5	Tem/Temra cytotoxic T cells	Tcm/Naive helper T cells	0.09968936366723669	Erythroid_CD34- CD71lo GlyA+	-0.22190705032786864	CD8+ Effector Memory	0.165647588645569	CD8+ NKT-like cells	194257.570114352
2021-03-09-count1_0.95:ACTCTCGCACGCGTCA	2	Classical monocytes	Classical monocytes	0.9977260558865944	Mature NK cells_CD56- CD16+ CD3-	0.06460293494143853	Monocytes	0.393380154053973	Classical Monocytes	170307.079483124
2021-03-09-count1_0.95:ACTCTCGGTCCTACAA	4	Classical monocytes	Classical monocytes	0.9949593609481101	Plasmacytoid Dendritic Cells	0.011507371148246563	Myeloid Dendritic Cells	0.225897984711665	Neutrophils	66762.7479856242
2021-03-09-count1_0.95:ACTCTCGGTTTGACAC	2	Classical monocytes	Classical monocytes	0.9999960369234998	Colony Forming Unit-Monocytes	0.01446980449513904	Monocytes	0.393380154053973	Classical Monocytes	170307.079483124
2021-03-09-count1_0.95:ACTCTCGTCATTATCC	16	Early erythroid	Early erythroid	0.9700367136265227	Erythroid_CD34- CD71+ GlyA+	0.13883297525278204	Erythroid_CD34- CD71+ GlyA+	0.351559350923743	Erythroid-like and erythroid precursor cells	40607.2048294336
2021-03-09-count1_0.95:ACTGATGAGATAGCTA	15	Naive B cells	HSC/MPP	0.02914726995295673	Plasmacytoid Dendritic Cells	-0.21488237444650263	Megakaryocyte/erythroid progenitors	0.0275860292037222	Progenitor cells	4726.32224097384
2021-03-09-count1_0.95:ACTGATGGTCGATTCA	15	HSC/MPP	HSC/MPP	0.002404871195555694	Naive B cells	-0.1805666974486671	Megakaryocyte/erythroid progenitors	0.0275860292037222	Progenitor cells	4726.32224097384
2021-03-09-count1_0.95:ACTGATGTCCCATGGG	4	DC precursor	DC precursor	0.8786554586203085	Plasmacytoid Dendritic Cells	0.04485616357434444	Myeloid Dendritic Cells	0.225897984711665	Neutrophils	66762.7479856242
2021-03-09-count1_0.95:ACTGCAAAGTTCCAGT	15	Naive B cells	HSC/MPP	0.742509397089678	Plasmacytoid Dendritic Cells	-0.20128813249469885	Megakaryocyte/erythroid progenitors	0.0275860292037222	Progenitor cells	4726.32224097384
2021-03-09-count1_0.95:ACTGCAACAGTAGAGC	2	Classical monocytes	Classical monocytes	0.9999783905849542	Colony Forming Unit-Monocytes	-0.008303752249319805	Monocytes	0.393380154053973	Classical Monocytes	170307.079483124
2021-03-09-count1_0.95:ACTGCAATCCTGGGAC	2	Classical monocytes	Classical monocytes	0.9953737373146161	Colony Forming Unit-Monocytes	-0.03301119947695232	Monocytes	0.393380154053973	Classical Monocytes	170307.079483124
2021-03-09-count1_0.95:ACTGTCCCAACCAGAG	15	ETP	HSC/MPP	0.014342275776113984	Plasmacytoid Dendritic Cells	-0.14434646249853295	Megakaryocyte/erythroid progenitors	0.0275860292037222	Progenitor cells	4726.32224097384
2021-03-09-count1_0.95:ACTGTCCCACTCCACT	2	Classical monocytes	Classical monocytes	0.9997065090805766	Monocytes	0.030994731090418955	Monocytes	0.393380154053973	Classical Monocytes	170307.079483124
2021-03-09-count1_0.95:ACTGTCCGTAGATGTA	2	Classical monocytes	Classical monocytes	0.9977247880212121	Mature NK cells_CD56- CD16+ CD3-	-0.036057228279359144	Monocytes	0.393380154053973	Classical Monocytes	170307.079483124
2021-03-09-count1_0.95:ACTGTCCGTTATCTGG	0	Tcm/Naive cytotoxic T cells	Tcm/Naive helper T cells	0.9994807312773599	NK T cells	-0.22350171317717576	Naive CD4+ T cells	0.0114143310166437	Naive CD4+ T cells	297537.794505067
2021-03-09-count1_0.95:ACTGTGACAAGCCCAC	4	DC2	DC precursor	0.9048646426150531	Plasmacytoid Dendritic Cells	0.03796045288558725	Myeloid Dendritic Cells	0.225897984711665	Neutrophils	66762.7479856242
2021-03-09-count1_0.95:ACTGTGAGTATGGTTC	2	Classical monocytes	Classical monocytes	0.9999889416044507	Colony Forming Unit-Monocytes	-0.08671118483788173	Monocytes	0.393380154053973	Classical Monocytes	170307.079483124
2021-03-09-count1_0.95:ACTGTGAGTCATCGCG	5	Tem/Trm cytotoxic T cells	Tem/Trm cytotoxic T cells	0.49343949963608	Plasmacytoid Dendritic Cells	-0.21352583897888627	CD8+ Effector Memory	0.165647588645569	CD8+ NKT-like cells	194257.570114352
2021-03-09-count1_0.95:ACTGTGAGTCTGATCA	2	Classical monocytes	Classical monocytes	0.9949611277800188	Colony Forming Unit-Monocytes	-0.08990992299669069	Monocytes	0.393380154053973	Classical Monocytes	170307.079483124
2021-03-09-count1_0.95:ACTGTGAGTGAATTAG	2	Classical monocytes	Classical monocytes	0.9992852447621529	Mature NK cells_CD56- CD16+ CD3-	-0.12312079912877118	Monocytes	0.393380154053973	Classical Monocytes	170307.079483124
2021-03-09-count1_0.95:ACTTAGGCATGCAGGA	2	Classical monocytes	Classical monocytes	0.9967023393278476	Mature NK cells_CD56- CD16+ CD3-	-0.07282200298029759	Monocytes	0.393380154053973	Classical Monocytes	170307.079483124
2021-03-09-count1_0.95:ACTTAGGGTGATTAGA	0	Tem/Effector helper T cells	Tcm/Naive helper T cells	0.20415456084399755	Erythroid_CD34- CD71lo GlyA+	-0.17501683599453255	Naive CD4+ T cells	0.0114143310166437	Naive CD4+ T cells	297537.794505067
2021-03-09-count1_0.95:ACTTAGGGTGTCTTCC	14	Classical monocytes	DC2	0.9423507471722874	Plasmacytoid Dendritic Cells	0.05977159407869159	Myeloid Dendritic Cells	0.344724715206776	Myeloid Dendritic cells	81419.6897678935
2021-03-09-count1_0.95:ACTTAGGTCCTTATAC	15	ETP	HSC/MPP	0.09870499878609101	Early B cells	-0.08959061514285102	Megakaryocyte/erythroid progenitors	0.0275860292037222	Progenitor cells	4726.32224097384
2021-03-09-count1_0.95:ACTTATCCAAGAGAGA	2	Classical monocytes	Classical monocytes	0.9892473675568657	Mature NK cells_CD56- CD16+ CD3-	-0.0800165732993629	Monocytes	0.393380154053973	Classical Monocytes	170307.079483124
2021-03-09-count1_0.95:ACTTATCCAAGTGCAG	2	Classical monocytes	Classical monocytes	0.9992637539454444	Colony Forming Unit-Monocytes	-0.07856444118151851	Monocytes	0.393380154053973	Classical Monocytes	170307.079483124
2021-03-09-count1_0.95:ACTTATCGTAGCGCTC	2	Classical monocytes	Classical monocytes	0.9992561872660032	Colony Forming Unit-Monocytes	-0.03616725559086289	Monocytes	0.393380154053973	Classical Monocytes	170307.079483124
2021-03-09-count1_0.95:ACTTATCTCCTGGGAC	8	Memory B cells	Naive B cells	0.6661875329774603	Naive B cells	-0.18402746088097635	Naive B cells	0.0422915184758191	Naive B cells	104439.644280119
2021-03-09-count1_0.95:ACTTCCGCATCGCTGG	15	ILC3	HSC/MPP	0.11928585768791301	Plasmacytoid Dendritic Cells	-0.15292019088673375	Megakaryocyte/erythroid progenitors	0.0275860292037222	Progenitor cells	4726.32224097384
2021-03-09-count1_0.95:ACTTCCGGTAGGAGGG	8	Naive B cells	Naive B cells	0.9999992563618448	Plasmacytoid Dendritic Cells	-0.17924761556243107	Naive B cells	0.0422915184758191	Naive B cells	104439.644280119
2021-03-09-count1_0.95:ACTTCGCAGTCGGCAA	15	Naive B cells	HSC/MPP	0.17195632874403072	Erythroid_CD34- CD71lo GlyA+	-0.18062678391735193	Megakaryocyte/erythroid progenitors	0.0275860292037222	Progenitor cells	4726.32224097384
2021-03-09-count1_0.95:ACTTCGCCAATCAGCT	0	Tcm/Naive helper T cells	Tcm/Naive helper T cells	0.9561288957140206	Plasmacytoid Dendritic Cells	-0.22314494333723311	Naive CD4+ T cells	0.0114143310166437	Naive CD4+ T cells	297537.794505067
2021-03-09-count1_0.95:ACTTCGCCACCCTTAC	15	ETP	HSC/MPP	0.004469186435507606	Erythroid_CD34- CD71- GlyA+	-0.20438987954961663	Megakaryocyte/erythroid progenitors	0.0275860292037222	Progenitor cells	4726.32224097384
2021-03-09-count1_0.95:ACTTCGCTCCAGCTCT	15	HSC/MPP	HSC/MPP	0.3742589326284785	Plasmacytoid Dendritic Cells	-0.17536546334971653	Megakaryocyte/erythroid progenitors	0.0275860292037222	Progenitor cells	4726.32224097384
2021-03-09-count1_0.95:ACTTTCACAAAGGTTA	8	Memory B cells	Memory B cells	0.9984240975436302	Pro B cells	-0.16355563465065937	Naive B cells	0.0422915184758191	Naive B cells	104439.644280119
2021-03-09-count1_0.95:ACTTTCACAACCAGAG	2	Classical monocytes	Classical monocytes	0.9996161498532732	Colony Forming Unit-Monocytes	-0.02008574541212504	Monocytes	0.393380154053973	Classical Monocytes	170307.079483124
2021-03-09-count1_0.95:ACTTTCACAAGGTACG	8	Naive B cells	Naive B cells	0.8844098203558972	Early B cells	-0.20362783450705163	Naive B cells	0.0422915184758191	Naive B cells	104439.644280119
2021-03-09-count1_0.95:ACTTTCACACGGTGCT	4	DC precursor	DC precursor	0.7216235727805663	Myeloid Dendritic Cells	0.11116477652437765	Myeloid Dendritic Cells	0.225897984711665	Neutrophils	66762.7479856242
2021-03-09-count1_0.95:ACTTTCACACTTACAG	2	Classical monocytes	Classical monocytes	0.9992079722676334	Colony Forming Unit-Monocytes	-0.09037829805922218	Monocytes	0.393380154053973	Classical Monocytes	170307.079483124
2021-03-09-count1_0.95:ACTTTCAGTGCCGGTT	8	Memory B cells	Naive B cells	0.9909714718677255	Plasmacytoid Dendritic Cells	-0.23625141336787675	Naive B cells	0.0422915184758191	Naive B cells	104439.644280119
2021-03-09-count1_0.95:ACTTTCATCCGAGATT	2	Classical monocytes	Classical monocytes	0.9884000675864911	Colony Forming Unit-Monocytes	-0.15965310090342627	Monocytes	0.393380154053973	Classical Monocytes	170307.079483124
2021-03-09-count1_0.95:ACTTTCATCGCAATGT	15	ETP	HSC/MPP	0.032085349666142994	Erythroid_CD34- CD71+ GlyA+	-0.19905885288094582	Megakaryocyte/erythroid progenitors	0.0275860292037222	Progenitor cells	4726.32224097384
2021-03-09-count1_0.95:ACTTTCATCTAACGCA	15	Naive B cells	HSC/MPP	0.09455491062733995	Early B cells	-0.09932156528335856	Megakaryocyte/erythroid progenitors	0.0275860292037222	Progenitor cells	4726.32224097384
2021-03-09-count1_0.95:ACTTTCATCTTGAGCA	6	Neutrophil-myeloid progenitor	HSC/MPP	0.22453648016398822	Megakaryocyte/erythroid progenitors	0.03931781537909129	Megakaryocyte/erythroid progenitors	0.223037047377994	Progenitor cells	51236.8965879656
2021-03-09-count1_0.95:ACTTTGTCACGACGCT	2	Classical monocytes	Classical monocytes	0.9991357644926546	Mature NK cells_CD56- CD16+ CD3-	-0.022819164885780546	Monocytes	0.393380154053973	Classical Monocytes	170307.079483124
2021-03-09-count1_0.95:ACTTTGTCATATGGCT	2	Classical monocytes	Classical monocytes	0.9998228871635999	Colony Forming Unit-Monocytes	-0.09953144705385789	Monocytes	0.393380154053973	Classical Monocytes	170307.079483124
2021-03-09-count1_0.95:ACTTTGTCATGGGAAC	2	Classical monocytes	Classical monocytes	0.9999201974946744	Colony Forming Unit-Monocytes	-0.039765400079406946	Monocytes	0.393380154053973	Classical Monocytes	170307.079483124
2021-03-09-count1_0.95:ACTTTGTGTGGCTGCT	2	Classical monocytes	Classical monocytes	0.9907872769632049	Mature NK cells_CD56- CD16+ CD3-	-0.16579085892991952	Monocytes	0.393380154053973	Classical Monocytes	170307.079483124
2021-03-09-count1_0.95:AGAAATGCATGGGAAC	0	Tcm/Naive cytotoxic T cells	Tcm/Naive helper T cells	0.9980641671516691	Erythroid_CD34- CD71lo GlyA+	-0.19133931562588916	Naive CD4+ T cells	0.0114143310166437	Naive CD4+ T cells	297537.794505067
2021-03-09-count1_0.95:AGAAATGGTAGTTAGA	9	CD16+ NK cells	CD16+ NK cells	0.9751228200278591	Mature NK cells_CD56+ CD16+ CD3-	-0.18108132822823328	Mature NK cells_CD56+ CD16+ CD3-	0.222400021791681	CD8+ NKT-like cells	120230.4186864
2021-03-09-count1_0.95:AGAAATGGTGTAGGAC	2	Classical monocytes	Classical monocytes	0.9932480447906379	Colony Forming Unit-Monocytes	-0.15194494807915682	Monocytes	0.393380154053973	Classical Monocytes	170307.079483124
2021-03-09-count1_0.95:AGAAATGTCACCTCTG	4	Classical monocytes	Classical monocytes	0.9674394948900649	Pro B cells	0.028006266498842216	Myeloid Dendritic Cells	0.225897984711665	Neutrophils	66762.7479856242
2021-03-09-count1_0.95:AGAACAAAGAATCCCT	4	Classical monocytes	DC precursor	0.8170546849031222	Myeloid Dendritic Cells	0.13590774778762957	Myeloid Dendritic Cells	0.225897984711665	Neutrophils	66762.7479856242
2021-03-09-count1_0.95:AGAACAAGTCACTTCC	8	Memory B cells	Naive B cells	0.9188283262082743	Plasmacytoid Dendritic Cells	-0.23669687401419845	Naive B cells	0.0422915184758191	Naive B cells	104439.644280119
2021-03-09-count1_0.95:AGAACAATCAACCGAT	15	HSC/MPP	HSC/MPP	0.13293132644884975	Plasmacytoid Dendritic Cells	-0.18785254619696373	Megakaryocyte/erythroid progenitors	0.0275860292037222	Progenitor cells	4726.32224097384
2021-03-09-count1_0.95:AGAACCTAGAGCATCG	15	ETP	HSC/MPP	0.5108773146723785	Erythroid_CD34- CD71lo GlyA+	-0.18156669584918117	Megakaryocyte/erythroid progenitors	0.0275860292037222	Progenitor cells	4726.32224097384
2021-03-09-count1_0.95:AGAACCTCAATGGCAG	15	HSC/MPP	HSC/MPP	0.46493548661028505	Early B cells	-0.06438409621240107	Megakaryocyte/erythroid progenitors	0.0275860292037222	Progenitor cells	4726.32224097384
2021-03-09-count1_0.95:AGAACCTCAGACCTGC	2	Classical monocytes	Classical monocytes	0.9971001651116554	Colony Forming Unit-Monocytes	-0.11956412803120284	Monocytes	0.393380154053973	Classical Monocytes	170307.079483124
2021-03-09-count1_0.95:AGAACCTGTAAGCAAT	10	HSC/MPP	HSC/MPP	0.6183165136964353	Megakaryocyte/erythroid progenitors	-0.026367487475521704	Megakaryocyte/erythroid progenitors	0.203633219147875	Mast cells	8389.50145068657
2021-03-09-count1_0.95:AGAACCTGTAGAGATT	0	Regulatory T cells	Tcm/Naive helper T cells	0.24535881719942543	NK T cells	-0.08768226385782762	Naive CD4+ T cells	0.0114143310166437	Naive CD4+ T cells	297537.794505067
2021-03-09-count1_0.95:AGAACCTTCCACACAA	36	pDC	pDC	0.9999553140604087	Plasmacytoid Dendritic Cells	-0.011069917394326764	Plasmacytoid Dendritic Cells	0.173221329929071	Plasmacytoid Dendritic cells	37528.3641068974
2021-03-09-count1_0.95:AGAAGCGCAAATAGCA	14	DC2	DC2	0.9809581799177731	Myeloid Dendritic Cells	-0.01792634425002553	Myeloid Dendritic Cells	0.344724715206776	Myeloid Dendritic cells	81419.6897678935
2021-03-09-count1_0.95:AGAAGCGCAAGTTGGG	15	NK cells	HSC/MPP	0.011180274511849761	Plasmacytoid Dendritic Cells	-0.25630150780658234	Megakaryocyte/erythroid progenitors	0.0275860292037222	Progenitor cells	4726.32224097384
2021-03-09-count1_0.95:AGAAGCGCACACAGAG	5	Tem/Trm cytotoxic T cells	Tem/Trm cytotoxic T cells	0.9682901362201712	NK T cells	-0.199462240507906	CD8+ Effector Memory	0.165647588645569	CD8+ NKT-like cells	194257.570114352
2021-03-09-count1_0.95:AGAAGCGGTGGACCAA	2	Classical monocytes	Classical monocytes	0.9998016205339204	Colony Forming Unit-Monocytes	-0.047102327346480385	Monocytes	0.393380154053973	Classical Monocytes	170307.079483124
2021-03-09-count1_0.95:AGAAGCGTCCTACCAC	7	Memory B cells	HSC/MPP	0.28528517164581485	Early B cells	-0.11324216044217622	Hematopoietic stem cells_CD133+ CD34dim	0.232275784342725	Progenitor cells	34251.1874853161
2021-03-09-count1_0.95:AGAAGTAAGACGTCCC	2	Classical monocytes	Classical monocytes	0.9990260617802579	Colony Forming Unit-Monocytes	-0.07060806305317535	Monocytes	0.393380154053973	Classical Monocytes	170307.079483124
2021-03-09-count1_0.95:AGAAGTAGTGAGGCAT	2	Classical monocytes	Classical monocytes	0.9998186633758815	Colony Forming Unit-Monocytes	-0.04802481671787282	Monocytes	0.393380154053973	Classical Monocytes	170307.079483124
2021-03-09-count1_0.95:AGAAGTAGTGGCACTC	5	Tem/Trm cytotoxic T cells	Tem/Trm cytotoxic T cells	0.6988449816482365	Plasmacytoid Dendritic Cells	-0.22252970649553838	CD8+ Effector Memory	0.165647588645569	CD8+ NKT-like cells	194257.570114352
2021-03-09-count1_0.95:AGAAGTATCGCGATCG	15	HSC/MPP	HSC/MPP	0.002615552085034928	Early B cells	-0.15884671813871565	Megakaryocyte/erythroid progenitors	0.0275860292037222	Progenitor cells	4726.32224097384
2021-03-09-count1_0.95:AGACAAACACATACGT	4	Classical monocytes	Classical monocytes	0.9989126774209505	Mature NK cells_CD56- CD16+ CD3-	-0.028863585697158627	Myeloid Dendritic Cells	0.225897984711665	Neutrophils	66762.7479856242
2021-03-09-count1_0.95:AGACAAACACCAGGTC	0	Tcm/Naive helper T cells	Tcm/Naive helper T cells	0.9878338289752879	Erythroid_CD34- CD71+ GlyA+	-0.2110032864999607	Naive CD4+ T cells	0.0114143310166437	Naive CD4+ T cells	297537.794505067
2021-03-09-count1_0.95:AGACAAACACCTGCTT	15	CD16- NK cells	HSC/MPP	0.000841914280620507	Erythroid_CD34- CD71lo GlyA+	-0.2065060879600113	Megakaryocyte/erythroid progenitors	0.0275860292037222	Progenitor cells	4726.32224097384
2021-03-09-count1_0.95:AGACAAACATCTAACG	18	Non-classical monocytes	Non-classical monocytes	0.9999803333320992	Mature NK cells_CD56- CD16+ CD3-	0.03655628570524541	Mature NK cells_CD56- CD16+ CD3-	0.356791748934977	Non-classical monocytes	56475.1764804803
2021-03-09-count1_0.95:AGACAAAGTGGTCAAG	9	Tem/Temra cytotoxic T cells	CD16+ NK cells	0.031583185810350314	Erythroid_CD34- CD71+ GlyA+	-0.2030460038596242	Mature NK cells_CD56+ CD16+ CD3-	0.222400021791681	CD8+ NKT-like cells	120230.4186864
2021-03-09-count1_0.95:AGACAAATCGGCTATA	15	HSC/MPP	HSC/MPP	0.010680380920718538	Naive B cells	-0.09516594846300275	Megakaryocyte/erythroid progenitors	0.0275860292037222	Progenitor cells	4726.32224097384
2021-03-09-count1_0.95:AGACACTCAAGCACAG	2	Classical monocytes	Classical monocytes	0.9999606576604069	Colony Forming Unit-Monocytes	0.026370613888115124	Monocytes	0.393380154053973	Classical Monocytes	170307.079483124
2021-03-09-count1_0.95:AGACACTCATGACTGT	15	Naive B cells	HSC/MPP	0.17825091741796217	Erythroid_CD34- CD71+ GlyA+	-0.22649494484211363	Megakaryocyte/erythroid progenitors	0.0275860292037222	Progenitor cells	4726.32224097384
2021-03-09-count1_0.95:AGACACTGTAGGTCAG	2	Classical monocytes	Classical monocytes	0.9998696468620298	Colony Forming Unit-Monocytes	-0.07404633777857858	Monocytes	0.393380154053973	Classical Monocytes	170307.079483124
2021-03-09-count1_0.95:AGACACTTCCACAGCG	5	Tem/Trm cytotoxic T cells	Tem/Trm cytotoxic T cells	0.9720286402307561	Erythroid_CD34- CD71lo GlyA+	-0.23389137070195715	CD8+ Effector Memory	0.165647588645569	CD8+ NKT-like cells	194257.570114352
2021-03-09-count1_0.95:AGACAGGAGAACTCCT	15	Tcm/Naive helper T cells	HSC/MPP	0.012314084217174882	Early B cells	-0.2368780395225108	Megakaryocyte/erythroid progenitors	0.0275860292037222	Progenitor cells	4726.32224097384
2021-03-09-count1_0.95:AGACAGGAGTGCACTT	15	ILC3	HSC/MPP	0.006704323122846233	Naive B cells	-0.22612982799065673	Megakaryocyte/erythroid progenitors	0.0275860292037222	Progenitor cells	4726.32224097384
2021-03-09-count1_0.95:AGACAGGGTAGCCAGA	2	Classical monocytes	Classical monocytes	0.9992604258421016	Monocytes	-0.10748168709347591	Monocytes	0.393380154053973	Classical Monocytes	170307.079483124
2021-03-09-count1_0.95:AGACAGGGTCACTCTC	2	Classical monocytes	Classical monocytes	0.9999878949820253	Colony Forming Unit-Monocytes	0.03363540058224089	Monocytes	0.393380154053973	Classical Monocytes	170307.079483124
2021-03-09-count1_0.95:AGACAGGGTCTAACGT	18	Non-classical monocytes	Classical monocytes	0.4696772161640127	Plasmacytoid Dendritic Cells	-0.05923894810003745	Mature NK cells_CD56- CD16+ CD3-	0.356791748934977	Non-classical monocytes	56475.1764804803
2021-03-09-count1_0.95:AGACAGGTCCTGGCTT	3	HSC/MPP	HSC/MPP	0.6172490136957396	Megakaryocyte/erythroid progenitors	-0.05891553355744872	Erythroid_CD34+ CD71+ GlyA-	0.173838192444401	Neutrophils	29445.9187065809
2021-03-09-count1_0.95:AGACCATAGGGAGGCA	4	DC precursor	DC precursor	0.9956668979946112	Myeloid Dendritic Cells	0.10846565076053477	Myeloid Dendritic Cells	0.225897984711665	Neutrophils	66762.7479856242
2021-03-09-count1_0.95:AGACCATAGTGGAATT	10	Megakaryocyte precursor	Early erythroid	0.1754579563381141	Erythroid_CD34- CD71lo GlyA+	-0.058255472456428536	Megakaryocyte/erythroid progenitors	0.203633219147875	Mast cells	8389.50145068657
2021-03-09-count1_0.95:AGACCATCAACGGCCT	15	HSC/MPP	HSC/MPP	0.00606805898076198	Erythroid_CD34- CD71- GlyA+	-0.2722726730364453	Megakaryocyte/erythroid progenitors	0.0275860292037222	Progenitor cells	4726.32224097384
2021-03-09-count1_0.95:AGACCATGTCACTGAT	2	Classical monocytes	Classical monocytes	0.9999770413691689	Mature NK cells_CD56- CD16+ CD3-	-0.027159650508356087	Monocytes	0.393380154053973	Classical Monocytes	170307.079483124
2021-03-09-count1_0.95:AGACCATTCACTCGAA	8	Naive B cells	Naive B cells	0.9997061471570878	Naive B cells	-0.20150873163165195	Naive B cells	0.0422915184758191	Naive B cells	104439.644280119
2021-03-09-count1_0.95:AGACCATTCCACGTGG	2	Classical monocytes	Classical monocytes	0.9290715423496738	Colony Forming Unit-Monocytes	-0.07123177309948345	Monocytes	0.393380154053973	Classical Monocytes	170307.079483124
2021-03-09-count1_0.95:AGACCCGAGTCGGCAA	9	CD16+ NK cells	CD16+ NK cells	0.9997970370951396	Mature NK cells_CD56+ CD16+ CD3-	-0.20041281573105932	Mature NK cells_CD56+ CD16+ CD3-	0.222400021791681	CD8+ NKT-like cells	120230.4186864
2021-03-09-count1_0.95:AGACCCGGTCCTGAAT	15	HSC/MPP	HSC/MPP	0.28741385095240235	Early B cells	-0.13393570169439023	Megakaryocyte/erythroid progenitors	0.0275860292037222	Progenitor cells	4726.32224097384
2021-03-09-count1_0.95:AGACCCGTCGTTGTTT	29	ILC3	Classical monocytes	0.0051859731448007885	Plasmacytoid Dendritic Cells	-0.06690924965756664	Plasmacytoid Dendritic Cells	0.0399072406871536	Unknown	2232.11721899831
2021-03-09-count1_0.95:AGACTCAAGACGCATG	5	Tem/Temra cytotoxic T cells	Tem/Temra cytotoxic T cells	0.9909902171495526	Mature NK cells_CD56+ CD16+ CD3-	-0.18304604879287903	CD8+ Effector Memory	0.165647588645569	CD8+ NKT-like cells	194257.570114352
2021-03-09-count1_0.95:AGACTCAAGCTGAGCA	5	MAIT cells	Tem/Trm cytotoxic T cells	0.43784330377593916	CD8+ Effector Memory	-0.18018420575352412	CD8+ Effector Memory	0.165647588645569	CD8+ NKT-like cells	194257.570114352
2021-03-09-count1_0.95:AGACTCAAGGAAGAAC	9	NK cells	CD16+ NK cells	0.38352031965074207	Plasmacytoid Dendritic Cells	-0.1899630391173929	Mature NK cells_CD56+ CD16+ CD3-	0.222400021791681	CD8+ NKT-like cells	120230.4186864
2021-03-09-count1_0.95:AGACTCATCGAAACAA	8	Age-associated B cells	Naive B cells	0.9988891899123687	Plasmacytoid Dendritic Cells	-0.19669791335563142	Naive B cells	0.0422915184758191	Naive B cells	104439.644280119
2021-03-09-count1_0.95:AGACTCATCTGCGGCA	9	CD16+ NK cells	CD16+ NK cells	0.9854239250596113	Mature NK cells_CD56+ CD16+ CD3-	-0.17941027317945868	Mature NK cells_CD56+ CD16+ CD3-	0.222400021791681	CD8+ NKT-like cells	120230.4186864
2021-03-09-count1_0.95:AGAGAATAGCTAAACA	9	CD16- NK cells	CD16+ NK cells	0.9880467255326927	Plasmacytoid Dendritic Cells	-0.23051807896966553	Mature NK cells_CD56+ CD16+ CD3-	0.222400021791681	CD8+ NKT-like cells	120230.4186864
2021-03-09-count1_0.95:AGAGAATAGGCTAGCA	15	HSC/MPP	HSC/MPP	0.011459616787526685	Early B cells	-0.21262513233666736	Megakaryocyte/erythroid progenitors	0.0275860292037222	Progenitor cells	4726.32224097384
2021-03-09-count1_0.95:AGAGAATCAACGTTAC	5	Tem/Temra cytotoxic T cells	Tem/Temra cytotoxic T cells	0.8869539959204872	CD8+ Central Memory	-0.15436336293546069	CD8+ Effector Memory	0.165647588645569	CD8+ NKT-like cells	194257.570114352
2021-03-09-count1_0.95:AGAGAATGTCCTTGTC	2	Classical monocytes	Classical monocytes	0.999996198915101	Colony Forming Unit-Monocytes	-0.03531605495541248	Monocytes	0.393380154053973	Classical Monocytes	170307.079483124
2021-03-09-count1_0.95:AGAGAATTCTGAGATC	8	Naive B cells	Naive B cells	0.9999970373595403	Pro B cells	-0.22333379542270843	Naive B cells	0.0422915184758191	Naive B cells	104439.644280119
2021-03-09-count1_0.95:AGAGAGCAGACTGAGC	2	Classical monocytes	Classical monocytes	0.9991278530953367	Plasmacytoid Dendritic Cells	-0.09976929896416253	Monocytes	0.393380154053973	Classical Monocytes	170307.079483124
2021-03-09-count1_0.95:AGAGAGCAGGGAGTTC	15	ETP	HSC/MPP	0.14835612731437545	Early B cells	-0.1120540027537611	Megakaryocyte/erythroid progenitors	0.0275860292037222	Progenitor cells	4726.32224097384
2021-03-09-count1_0.95:AGAGAGCAGGTCTACT	8	Naive B cells	Naive B cells	0.9998376719770024	Plasmacytoid Dendritic Cells	-0.23870375205261513	Naive B cells	0.0422915184758191	Naive B cells	104439.644280119
2021-03-09-count1_0.95:AGAGAGCCAGCAGTAG	2	Classical monocytes	Classical monocytes	0.9974054866097518	Plasmacytoid Dendritic Cells	-0.09999759208466842	Monocytes	0.393380154053973	Classical Monocytes	170307.079483124
2021-03-09-count1_0.95:AGAGAGCCAGCGTATT	10	Double-negative thymocytes	HSC/MPP	0.14007631121793118	Megakaryocyte/erythroid progenitors	-0.07459798359804264	Megakaryocyte/erythroid progenitors	0.203633219147875	Mast cells	8389.50145068657
2021-03-09-count1_0.95:AGAGAGCTCGCTGCGA	40	Tem/Temra cytotoxic T cells	Tem/Trm cytotoxic T cells	0.7957235641295143	CD8+ Effector Memory	-0.0408412021154525	CD8+ Effector Memory	0.353253934397266	Naive CD8+ T cells	16930.1969248224
2021-03-09-count1_0.95:AGAGCAGAGAGCAGTC	2	Classical monocytes	Classical monocytes	0.9999620216627676	Colony Forming Unit-Monocytes	-0.035286626492196	Monocytes	0.393380154053973	Classical Monocytes	170307.079483124
2021-03-09-count1_0.95:AGAGCAGAGCCGATAG	9	CD16+ NK cells	CD16+ NK cells	0.9941255286806309	Erythroid_CD34- CD71+ GlyA+	-0.23229645892850256	Mature NK cells_CD56+ CD16+ CD3-	0.222400021791681	CD8+ NKT-like cells	120230.4186864
2021-03-09-count1_0.95:AGAGCAGCATGATAGA	5	Tem/Trm cytotoxic T cells	Tem/Trm cytotoxic T cells	0.819213707956966	Plasmacytoid Dendritic Cells	-0.16313649577276873	CD8+ Effector Memory	0.165647588645569	CD8+ NKT-like cells	194257.570114352
2021-03-09-count1_0.95:AGAGCAGCATTGCTTT	15	ETP	HSC/MPP	0.4855128930878238	Early B cells	-0.10617651781509121	Megakaryocyte/erythroid progenitors	0.0275860292037222	Progenitor cells	4726.32224097384
2021-03-09-count1_0.95:AGAGCAGGTGATTAGA	5	Tem/Trm cytotoxic T cells	Tem/Trm cytotoxic T cells	0.9998765017868066	Erythroid_CD34- CD71lo GlyA+	-0.1838046971269131	CD8+ Effector Memory	0.165647588645569	CD8+ NKT-like cells	194257.570114352
2021-03-09-count1_0.95:AGAGCAGGTGGCTGCT	2	Classical monocytes	Classical monocytes	0.9880681187000984	Plasmacytoid Dendritic Cells	-0.16311071008546196	Monocytes	0.393380154053973	Classical Monocytes	170307.079483124
2021-03-09-count1_0.95:AGAGCCCAGAGAGTGA	15	HSC/MPP	HSC/MPP	0.24936440362784554	Naive B cells	-0.10101204610625064	Megakaryocyte/erythroid progenitors	0.0275860292037222	Progenitor cells	4726.32224097384
2021-03-09-count1_0.95:AGAGCCCGTACAAACA	5	CRTAM+ gamma-delta T cells	Tem/Trm cytotoxic T cells	0.8078978170352273	Erythroid_CD34- CD71+ GlyA+	-0.19663825777683108	CD8+ Effector Memory	0.165647588645569	CD8+ NKT-like cells	194257.570114352
2021-03-09-count1_0.95:AGAGCCCTCAAACCTG	4	Classical monocytes	Plasmablasts	0.670882478601276	Plasmacytoid Dendritic Cells	-0.020768894464719256	Myeloid Dendritic Cells	0.225897984711665	Neutrophils	66762.7479856242
2021-03-09-count1_0.95:AGATAGATCATATGGC	5	Tem/Trm cytotoxic T cells	Tem/Trm cytotoxic T cells	0.9942780010331496	CD8+ Central Memory	-0.22601616628902732	CD8+ Effector Memory	0.165647588645569	CD8+ NKT-like cells	194257.570114352
2021-03-09-count1_0.95:AGATCCAAGACTGAGC	15	HSC/MPP	HSC/MPP	0.6054564305918024	Erythroid_CD34- CD71+ GlyA+	-0.2407636157660349	Megakaryocyte/erythroid progenitors	0.0275860292037222	Progenitor cells	4726.32224097384
2021-03-09-count1_0.95:AGATCCAAGCGCACAA	15	Tcm/Naive helper T cells	HSC/MPP	0.23810112470269826	Erythroid_CD34- CD71lo GlyA+	-0.2452245598285785	Megakaryocyte/erythroid progenitors	0.0275860292037222	Progenitor cells	4726.32224097384
2021-03-09-count1_0.95:AGATCCACACTAGGCC	0	Tcm/Naive helper T cells	Tcm/Naive helper T cells	0.7191147456597685	NK T cells	-0.16884262698277364	Naive CD4+ T cells	0.0114143310166437	Naive CD4+ T cells	297537.794505067
2021-03-09-count1_0.95:AGATCCATCTCCTGCA	0	Tcm/Naive helper T cells	Tcm/Naive helper T cells	0.9996842018068725	Erythroid_CD34- CD71lo GlyA+	-0.21745551052664353	Naive CD4+ T cells	0.0114143310166437	Naive CD4+ T cells	297537.794505067
2021-03-09-count1_0.95:AGATGAAAGAATCGAT	10	CMP	HSC/MPP	0.3518323535728243	Megakaryocyte/erythroid progenitors	-0.030789122807069393	Megakaryocyte/erythroid progenitors	0.203633219147875	Mast cells	8389.50145068657
2021-03-09-count1_0.95:AGATGAAAGCATTGTC	9	CD16+ NK cells	CD16+ NK cells	0.8607222405669451	Erythroid_CD34- CD71+ GlyA+	-0.20626231499540412	Mature NK cells_CD56+ CD16+ CD3-	0.222400021791681	CD8+ NKT-like cells	120230.4186864
2021-03-09-count1_0.95:AGATGAAAGTAGGGTC	9	CD16+ NK cells	CD16+ NK cells	0.5329995142565903	Mature NK cells_CD56+ CD16+ CD3-	-0.07906047669833068	Mature NK cells_CD56+ CD16+ CD3-	0.222400021791681	CD8+ NKT-like cells	120230.4186864
2021-03-09-count1_0.95:AGATGCTAGAAGAGCA	15	HSC/MPP	HSC/MPP	0.08610618823059601	Early B cells	-0.18857139478491913	Megakaryocyte/erythroid progenitors	0.0275860292037222	Progenitor cells	4726.32224097384
2021-03-09-count1_0.95:AGATGCTGTACAGTAA	4	Classical monocytes	Classical monocytes	0.9989605377878309	Colony Forming Unit-Monocytes	-0.04129374132915315	Myeloid Dendritic Cells	0.225897984711665	Neutrophils	66762.7479856242
2021-03-09-count1_0.95:AGATGCTGTGGAAATT	9	CD16+ NK cells	CD16+ NK cells	0.9938701017188267	Mature NK cells_CD56+ CD16+ CD3-	-0.19165943884839381	Mature NK cells_CD56+ CD16+ CD3-	0.222400021791681	CD8+ NKT-like cells	120230.4186864
2021-03-09-count1_0.95:AGATGCTGTGTTCCAA	15	Neutrophil-myeloid progenitor	HSC/MPP	0.021548469461627986	Early B cells	-0.14625275838703639	Megakaryocyte/erythroid progenitors	0.0275860292037222	Progenitor cells	4726.32224097384
2021-03-09-count1_0.95:AGCATCAAGGACATCG	5	Tem/Temra cytotoxic T cells	Tem/Temra cytotoxic T cells	0.8706764835220077	Mature NK cells_CD56+ CD16+ CD3-	-0.16400525678812328	CD8+ Effector Memory	0.165647588645569	CD8+ NKT-like cells	194257.570114352
2021-03-09-count1_0.95:AGCATCAGTCGTTATG	15	HSC/MPP	HSC/MPP	0.2672565051302016	Naive B cells	-0.19921938955532406	Megakaryocyte/erythroid progenitors	0.0275860292037222	Progenitor cells	4726.32224097384
2021-03-09-count1_0.95:AGCATCATCACGACTA	9	CD16+ NK cells	CD16+ NK cells	0.9991110283272238	Mature NK cells_CD56+ CD16+ CD3-	-0.18105662357443605	Mature NK cells_CD56+ CD16+ CD3-	0.222400021791681	CD8+ NKT-like cells	120230.4186864
2021-03-09-count1_0.95:AGCCAATCAAAGCTAA	8	Memory B cells	Memory B cells	0.9953151981505012	Naive B cells	-0.16017584546968802	Naive B cells	0.0422915184758191	Naive B cells	104439.644280119
2021-03-09-count1_0.95:AGCCAATCATCGTCCT	15	Naive B cells	HSC/MPP	0.006990263726006613	Erythroid_CD34- CD71- GlyA+	-0.2424842073484108	Megakaryocyte/erythroid progenitors	0.0275860292037222	Progenitor cells	4726.32224097384
2021-03-09-count1_0.95:AGCCAATGTCTACGAT	5	Tem/Trm cytotoxic T cells	Tem/Trm cytotoxic T cells	0.7703126204616965	Erythroid_CD34- CD71lo GlyA+	-0.19233172075996574	CD8+ Effector Memory	0.165647588645569	CD8+ NKT-like cells	194257.570114352
2021-03-09-count1_0.95:AGCCAATGTTAAGCAA	2	Classical monocytes	Classical monocytes	0.9999362292576827	Colony Forming Unit-Monocytes	-0.03346845055032319	Monocytes	0.393380154053973	Classical Monocytes	170307.079483124
2021-03-09-count1_0.95:AGCCAATTCTAGAACC	2	Classical monocytes	Classical monocytes	0.9973487633228257	Colony Forming Unit-Monocytes	0.03327768916863445	Monocytes	0.393380154053973	Classical Monocytes	170307.079483124
2021-03-09-count1_0.95:AGCCACGCAACACACT	5	Tem/Temra cytotoxic T cells	Tem/Trm cytotoxic T cells	0.43917659948450394	Erythroid_CD34- CD71+ GlyA+	-0.22522064959187627	CD8+ Effector Memory	0.165647588645569	CD8+ NKT-like cells	194257.570114352
2021-03-09-count1_0.95:AGCCACGTCATGCTAG	8	Naive B cells	Naive B cells	0.9997368361526839	Plasmacytoid Dendritic Cells	-0.27602823495676126	Naive B cells	0.0422915184758191	Naive B cells	104439.644280119
2021-03-09-count1_0.95:AGCCACGTCTAGTACG	2	Classical monocytes	Classical monocytes	0.9996513950817308	Colony Forming Unit-Monocytes	-0.04528800972517253	Monocytes	0.393380154053973	Classical Monocytes	170307.079483124
2021-03-09-count1_0.95:AGCCACGTCTTCACGC	2	Classical monocytes	Classical monocytes	0.9993879509749819	Plasmacytoid Dendritic Cells	-0.08137208983811596	Monocytes	0.393380154053973	Classical Monocytes	170307.079483124
2021-03-09-count1_0.95:AGCCAGCCAGGTTCGC	2	Classical monocytes	Classical monocytes	0.9993780319367005	Mature NK cells_CD56- CD16+ CD3-	-0.05443360264628465	Monocytes	0.393380154053973	Classical Monocytes	170307.079483124
2021-03-09-count1_0.95:AGCCAGCCATACCAGT	5	Tem/Temra cytotoxic T cells	Tem/Trm cytotoxic T cells	0.030360678908037387	Erythroid_CD34- CD71+ GlyA+	-0.24131560917697326	CD8+ Effector Memory	0.165647588645569	CD8+ NKT-like cells	194257.570114352
2021-03-09-count1_0.95:AGCCAGCTCAACTTTC	2	Classical monocytes	Classical monocytes	0.9996430093905901	Mature NK cells_CD56- CD16+ CD3-	-0.03126789984839772	Monocytes	0.393380154053973	Classical Monocytes	170307.079483124
2021-03-09-count1_0.95:AGCCAGCTCACCGCTT	8	Naive B cells	Naive B cells	0.9999932154127926	Plasmacytoid Dendritic Cells	-0.18766802977926145	Naive B cells	0.0422915184758191	Naive B cells	104439.644280119
2021-03-09-count1_0.95:AGCCAGCTCAGTGCGC	2	Classical monocytes	Classical monocytes	0.9867650107579711	Plasmacytoid Dendritic Cells	-0.062460462269928956	Monocytes	0.393380154053973	Classical Monocytes	170307.079483124
2021-03-09-count1_0.95:AGCGATTAGGCCTAAG	15	Neutrophil-myeloid progenitor	HSC/MPP	0.007596175656480374	Erythroid_CD34- CD71+ GlyA+	-0.20523507212936232	Megakaryocyte/erythroid progenitors	0.0275860292037222	Progenitor cells	4726.32224097384
2021-03-09-count1_0.95:AGCGATTCATTGTGCA	2	Classical monocytes	Classical monocytes	0.9995709805987321	Colony Forming Unit-Monocytes	-0.09898936303612187	Monocytes	0.393380154053973	Classical Monocytes	170307.079483124
2021-03-09-count1_0.95:AGCGCCAGTGGCGCTT	14	Classical monocytes	Classical monocytes	0.28128879152713626	Plasmacytoid Dendritic Cells	-0.08530231480969848	Myeloid Dendritic Cells	0.344724715206776	Myeloid Dendritic cells	81419.6897678935
2021-03-09-count1_0.95:AGCGCCAGTGGTCTAT	8	Naive B cells	Naive B cells	0.7053173839828765	Naive B cells	-0.12528048236778516	Naive B cells	0.0422915184758191	Naive B cells	104439.644280119
2021-03-09-count1_0.95:AGCGCCATCCATACAG	8	Naive B cells	Naive B cells	0.9825943644707305	Early B cells	-0.27025441162836256	Naive B cells	0.0422915184758191	Naive B cells	104439.644280119
2021-03-09-count1_0.95:AGCGCTGCAAGGTACG	15	HSC/MPP	HSC/MPP	0.021258284437285724	Erythroid_CD34- CD71- GlyA+	-0.22229739823287664	Megakaryocyte/erythroid progenitors	0.0275860292037222	Progenitor cells	4726.32224097384
2021-03-09-count1_0.95:AGCGCTGGTGAGAACC	14	Classical monocytes	DC2	0.3080139449554542	Plasmacytoid Dendritic Cells	-0.007976466335490538	Myeloid Dendritic Cells	0.344724715206776	Myeloid Dendritic cells	81419.6897678935
2021-03-09-count1_0.95:AGCGCTGGTTGTCAGT	2	Classical monocytes	Classical monocytes	0.999265756081336	Mature NK cells_CD56- CD16+ CD3-	-0.04209305477511255	Monocytes	0.393380154053973	Classical Monocytes	170307.079483124
2021-03-09-count1_0.95:AGCGTATAGCTAAATG	5	Tem/Trm cytotoxic T cells	Tem/Trm cytotoxic T cells	0.07299915433596128	Erythroid_CD34- CD71- GlyA+	-0.1626421980652648	CD8+ Effector Memory	0.165647588645569	CD8+ NKT-like cells	194257.570114352
2021-03-09-count1_0.95:AGCGTATCATGCCGGT	8	Naive B cells	Naive B cells	0.9990123880658164	Plasmacytoid Dendritic Cells	-0.23901614566536294	Naive B cells	0.0422915184758191	Naive B cells	104439.644280119
2021-03-09-count1_0.95:AGCGTATGTGTGGTCC	2	Classical monocytes	Classical monocytes	0.99999763438014	Colony Forming Unit-Monocytes	-0.08723703384441092	Monocytes	0.393380154053973	Classical Monocytes	170307.079483124
2021-03-09-count1_0.95:AGCGTATGTTGTCAGT	7	HSC/MPP	HSC/MPP	0.999271051522231	Early B cells	-0.1057148075161149	Hematopoietic stem cells_CD133+ CD34dim	0.232275784342725	Progenitor cells	34251.1874853161
2021-03-09-count1_0.95:AGCGTATTCAGTGTTG	24	GMP	Classical monocytes	0.01070766701090299	Erythroid_CD34- CD71+ GlyA+	-0.13390853044132411	Megakaryocyte/erythroid progenitors	0.0689497490214919	Neutrophils	19349.893181505
2021-03-09-count1_0.95:AGCGTATTCTTCTGGC	8	Memory B cells	Memory B cells	0.9968757674480202	Plasmacytoid Dendritic Cells	-0.17749807248236119	Naive B cells	0.0422915184758191	Naive B cells	104439.644280119
2021-03-09-count1_0.95:AGCTACACAATAGTGA	15	Naive B cells	HSC/MPP	0.19422836293192497	Plasmacytoid Dendritic Cells	-0.20607479524786104	Megakaryocyte/erythroid progenitors	0.0275860292037222	Progenitor cells	4726.32224097384
2021-03-09-count1_0.95:AGCTACAGTAGCACAG	8	Naive B cells	Naive B cells	0.9999929388445875	Naive B cells	-0.20923576023523985	Naive B cells	0.0422915184758191	Naive B cells	104439.644280119
2021-03-09-count1_0.95:AGCTACAGTATGAGAT	16	Early erythroid	Mid erythroid	0.9319706814519334	Erythroid_CD34- CD71+ GlyA+	0.23765897345921316	Erythroid_CD34- CD71+ GlyA+	0.351559350923743	Erythroid-like and erythroid precursor cells	40607.2048294336
2021-03-09-count1_0.95:AGCTACATCGGTGTAT	5	Tem/Trm cytotoxic T cells	Tem/Trm cytotoxic T cells	0.8906044474770798	Erythroid_CD34- CD71lo GlyA+	-0.1839590299475693	CD8+ Effector Memory	0.165647588645569	CD8+ NKT-like cells	194257.570114352
2021-03-09-count1_0.95:AGCTCAAAGCCTGAGA	2	Classical monocytes	Classical monocytes	0.999907534914122	Colony Forming Unit-Monocytes	-0.001577847667942132	Monocytes	0.393380154053973	Classical Monocytes	170307.079483124
2021-03-09-count1_0.95:AGCTCAACACCCTTAC	5	Tcm/Naive cytotoxic T cells	Tcm/Naive helper T cells	0.003600688290228479	Erythroid_CD34- CD71+ GlyA+	-0.20261650261872233	CD8+ Effector Memory	0.165647588645569	CD8+ NKT-like cells	194257.570114352
2021-03-09-count1_0.95:AGCTCAATCAACACCA	5	Tem/Temra cytotoxic T cells	Tem/Trm cytotoxic T cells	0.9910257776906475	Erythroid_CD34- CD71+ GlyA+	-0.20556177925505392	CD8+ Effector Memory	0.165647588645569	CD8+ NKT-like cells	194257.570114352
2021-03-09-count1_0.95:AGCTTCCAGGCTGTAG	2	Classical monocytes	Classical monocytes	0.9999007293606142	Mature NK cells_CD56- CD16+ CD3-	-0.16598922671503202	Monocytes	0.393380154053973	Classical Monocytes	170307.079483124
2021-03-09-count1_0.95:AGCTTCCAGGTAGCAC	5	Tem/Trm cytotoxic T cells	Tem/Trm cytotoxic T cells	0.2631579821076702	NK T cells	-0.17787023056402632	CD8+ Effector Memory	0.165647588645569	CD8+ NKT-like cells	194257.570114352
2021-03-09-count1_0.95:AGCTTCCAGTATTGCC	15	Naive B cells	HSC/MPP	0.012039401897795845	Erythroid_CD34- CD71- GlyA+	-0.1829994998589164	Megakaryocyte/erythroid progenitors	0.0275860292037222	Progenitor cells	4726.32224097384
2021-03-09-count1_0.95:AGCTTCCCACCCTATC	2	Classical monocytes	Classical monocytes	0.9999952685238191	Mature NK cells_CD56- CD16+ CD3-	0.03904813964727683	Monocytes	0.393380154053973	Classical Monocytes	170307.079483124
2021-03-09-count1_0.95:AGCTTCCGTACTCGCG	15	Tcm/Naive helper T cells	HSC/MPP	0.2913171816288621	Plasmacytoid Dendritic Cells	-0.18087068575522072	Megakaryocyte/erythroid progenitors	0.0275860292037222	Progenitor cells	4726.32224097384
2021-03-09-count1_0.95:AGCTTCCTCTACAGGT	8	Naive B cells	Naive B cells	0.999986585270511	Early B cells	-0.22649137532244884	Naive B cells	0.0422915184758191	Naive B cells	104439.644280119
2021-03-09-count1_0.95:AGGAAATAGGAAAGGT	2	Classical monocytes	Classical monocytes	0.9998194656397331	Mature NK cells_CD56- CD16+ CD3-	-0.09268310919652321	Monocytes	0.393380154053973	Classical Monocytes	170307.079483124
2021-03-09-count1_0.95:AGGAAATAGGTATTGA	3	HSC/MPP	HSC/MPP	0.574992437589151	Megakaryocyte/erythroid progenitors	-0.10243269043819962	Erythroid_CD34+ CD71+ GlyA-	0.173838192444401	Neutrophils	29445.9187065809
2021-03-09-count1_0.95:AGGAAATCAAACTCTG	5	Tem/Trm cytotoxic T cells	Tem/Trm cytotoxic T cells	0.9941649549396036	Erythroid_CD34- CD71- GlyA+	-0.25493089941777636	CD8+ Effector Memory	0.165647588645569	CD8+ NKT-like cells	194257.570114352
2021-03-09-count1_0.95:AGGAAATGTCACCCTT	2	Classical monocytes	Classical monocytes	0.9999970547911957	Mature NK cells_CD56- CD16+ CD3-	-0.20649886234162598	Monocytes	0.393380154053973	Classical Monocytes	170307.079483124
2021-03-09-count1_0.95:AGGAATAAGGCTTTCA	8	Naive B cells	Naive B cells	0.9900081405413865	Naive B cells	-0.2262983213711068	Naive B cells	0.0422915184758191	Naive B cells	104439.644280119
2021-03-09-count1_0.95:AGGAATAGTCGCCACA	2	Classical monocytes	Classical monocytes	0.9982005297250774	Colony Forming Unit-Monocytes	0.009035846027854436	Monocytes	0.393380154053973	Classical Monocytes	170307.079483124
2021-03-09-count1_0.95:AGGAATAGTGGCAACA	2	Classical monocytes	Classical monocytes	0.9979748594574946	Colony Forming Unit-Monocytes	-0.05372851688988618	Monocytes	0.393380154053973	Classical Monocytes	170307.079483124
2021-03-09-count1_0.95:AGGAATAGTTTCGGCG	6	HSC/MPP	HSC/MPP	0.026044067284113563	Megakaryocyte/erythroid progenitors	-0.022580866427931626	Megakaryocyte/erythroid progenitors	0.223037047377994	Progenitor cells	51236.8965879656
2021-03-09-count1_0.95:AGGACGAAGAGGTCAC	5	Tem/Trm cytotoxic T cells	Tem/Trm cytotoxic T cells	0.38434933034256996	Erythroid_CD34- CD71+ GlyA+	-0.22442655929110789	CD8+ Effector Memory	0.165647588645569	CD8+ NKT-like cells	194257.570114352
2021-03-09-count1_0.95:AGGACGAAGATTACCC	5	Tem/Temra cytotoxic T cells	Tem/Temra cytotoxic T cells	0.8351477245042794	Mature NK cells_CD56+ CD16+ CD3-	-0.186759251404444	CD8+ Effector Memory	0.165647588645569	CD8+ NKT-like cells	194257.570114352
2021-03-09-count1_0.95:AGGACGAAGGCCTTGC	5	MAIT cells	Tem/Trm cytotoxic T cells	0.6754560512319817	Mature NK cells_CD56+ CD16+ CD3-	-0.20098342121019133	CD8+ Effector Memory	0.165647588645569	CD8+ NKT-like cells	194257.570114352
2021-03-09-count1_0.95:AGGACGAAGGGAGGAC	22	HSC/MPP	HSC/MPP	0.787069512304045	Plasmacytoid Dendritic Cells	-0.18458064662041992	Hematopoietic stem cells_CD133+ CD34dim	-0.0332966709357064	Progenitor cells	38737.9011205286
2021-03-09-count1_0.95:AGGACGACAACCGACC	2	Classical monocytes	Classical monocytes	0.9995826060353411	Colony Forming Unit-Monocytes	-0.024919970539468126	Monocytes	0.393380154053973	Classical Monocytes	170307.079483124
2021-03-09-count1_0.95:AGGACGACAGGATTCT	8	Naive B cells	Naive B cells	0.9999992676698862	Early B cells	-0.19768844097206906	Naive B cells	0.0422915184758191	Naive B cells	104439.644280119
2021-03-09-count1_0.95:AGGACGACAGGGTCTC	15	Naive B cells	HSC/MPP	0.6073313501836125	Erythroid_CD34- CD71+ GlyA+	-0.1802249618887488	Megakaryocyte/erythroid progenitors	0.0275860292037222	Progenitor cells	4726.32224097384
2021-03-09-count1_0.95:AGGACGAGTGGCTTAT	9	CD16+ NK cells	CD16+ NK cells	0.8036299863877991	Mature NK cells_CD56+ CD16+ CD3-	-0.12136351874410774	Mature NK cells_CD56+ CD16+ CD3-	0.222400021791681	CD8+ NKT-like cells	120230.4186864
2021-03-09-count1_0.95:AGGACGAGTGTCCTAA	5	Tem/Trm cytotoxic T cells	Tem/Trm cytotoxic T cells	0.9832319578740247	NK T cells	-0.22552381889264084	CD8+ Effector Memory	0.165647588645569	CD8+ NKT-like cells	194257.570114352
2021-03-09-count1_0.95:AGGACGATCCCGAATA	5	Tem/Temra cytotoxic T cells	Tem/Trm cytotoxic T cells	0.9853406633083183	Mature NK cells_CD56+ CD16+ CD3-	-0.2208213823317694	CD8+ Effector Memory	0.165647588645569	CD8+ NKT-like cells	194257.570114352
2021-03-09-count1_0.95:AGGACTTAGTGTTGAA	5	Tem/Trm cytotoxic T cells	Tem/Temra cytotoxic T cells	0.2170262842136942	NK T cells	-0.12915270783596164	CD8+ Effector Memory	0.165647588645569	CD8+ NKT-like cells	194257.570114352
2021-03-09-count1_0.95:AGGACTTTCAATCTTC	2	Classical monocytes	Classical monocytes	0.9858126622892347	Colony Forming Unit-Monocytes	-0.15372654012694775	Monocytes	0.393380154053973	Classical Monocytes	170307.079483124
2021-03-09-count1_0.95:AGGACTTTCAGCACCG	2	Classical monocytes	Classical monocytes	0.9996457099603246	Mature NK cells_CD56- CD16+ CD3-	-0.05621980959901122	Monocytes	0.393380154053973	Classical Monocytes	170307.079483124
2021-03-09-count1_0.95:AGGACTTTCGCCGATG	9	CD16- NK cells	CD16+ NK cells	0.998682481240458	Erythroid_CD34- CD71+ GlyA+	-0.2316304977499235	Mature NK cells_CD56+ CD16+ CD3-	0.222400021791681	CD8+ NKT-like cells	120230.4186864
2021-03-09-count1_0.95:AGGAGGTAGAAGATCT	2	Classical monocytes	Classical monocytes	0.9998760807416779	Colony Forming Unit-Monocytes	-0.05660002937835547	Monocytes	0.393380154053973	Classical Monocytes	170307.079483124
2021-03-09-count1_0.95:AGGAGGTAGATGCTGG	5	Tem/Trm cytotoxic T cells	Tem/Trm cytotoxic T cells	0.989703385482484	NK T cells	-0.18009565489969503	CD8+ Effector Memory	0.165647588645569	CD8+ NKT-like cells	194257.570114352
2021-03-09-count1_0.95:AGGAGGTAGGTAAGAG	2	Classical monocytes	Classical monocytes	0.9999977080048524	Colony Forming Unit-Monocytes	-0.1284829917838569	Monocytes	0.393380154053973	Classical Monocytes	170307.079483124
2021-03-09-count1_0.95:AGGAGGTCAGATCCTA	9	CD16+ NK cells	CD16+ NK cells	0.9856053163098208	Erythroid_CD34- CD71+ GlyA+	-0.1709455776855584	Mature NK cells_CD56+ CD16+ CD3-	0.222400021791681	CD8+ NKT-like cells	120230.4186864
2021-03-09-count1_0.95:AGGAGGTGTCTGCGCA	2	Classical monocytes	Classical monocytes	0.9997176396172739	Colony Forming Unit-Monocytes	-0.025164432728290054	Monocytes	0.393380154053973	Classical Monocytes	170307.079483124
2021-03-09-count1_0.95:AGGAGGTGTGGCTTGC	6	HSC/MPP	HSC/MPP	0.06715710909699504	Megakaryocyte/erythroid progenitors	-0.015051874890910621	Megakaryocyte/erythroid progenitors	0.223037047377994	Progenitor cells	51236.8965879656
2021-03-09-count1_0.95:AGGATAAAGAGCAACC	0	Tcm/Naive cytotoxic T cells	Tcm/Naive helper T cells	0.9998370122045087	Erythroid_CD34- CD71+ GlyA+	-0.20905220391720536	Naive CD4+ T cells	0.0114143310166437	Naive CD4+ T cells	297537.794505067
2021-03-09-count1_0.95:AGGATAAAGCAGATAT	4	Classical monocytes	Classical monocytes	0.9240519597700645	Plasmacytoid Dendritic Cells	0.053363612458889834	Myeloid Dendritic Cells	0.225897984711665	Neutrophils	66762.7479856242
2021-03-09-count1_0.95:AGGATAAAGCGATGAC	4	DC precursor	DC precursor	0.29112713172551574	Pro B cells	0.18621472259615862	Myeloid Dendritic Cells	0.225897984711665	Neutrophils	66762.7479856242
2021-03-09-count1_0.95:AGGATAACACGGGCTT	15	ETP	HSC/MPP	0.012581117737965766	Early B cells	-0.1500556249104938	Megakaryocyte/erythroid progenitors	0.0275860292037222	Progenitor cells	4726.32224097384
2021-03-09-count1_0.95:AGGATAACATTGAAAG	2	Classical monocytes	Classical monocytes	0.980773726286478	Colony Forming Unit-Monocytes	-0.11034010118671225	Monocytes	0.393380154053973	Classical Monocytes	170307.079483124
2021-03-09-count1_0.95:AGGATAAGTCCGACGT	15	Tcm/Naive helper T cells	HSC/MPP	0.07272581688408704	Erythroid_CD34- CD71- GlyA+	-0.24079842184661415	Megakaryocyte/erythroid progenitors	0.0275860292037222	Progenitor cells	4726.32224097384
2021-03-09-count1_0.95:AGGATCTCAACGGCTC	5	Tem/Trm cytotoxic T cells	Tem/Trm cytotoxic T cells	0.9692666106258647	Erythroid_CD34- CD71lo GlyA+	-0.21530817477024355	CD8+ Effector Memory	0.165647588645569	CD8+ NKT-like cells	194257.570114352
2021-03-09-count1_0.95:AGGATCTGTATGGGAC	2	Classical monocytes	Classical monocytes	0.7607256129852218	Plasmacytoid Dendritic Cells	-0.002839217701859639	Monocytes	0.393380154053973	Classical Monocytes	170307.079483124
2021-03-09-count1_0.95:AGGATCTGTTTGATCG	2	Classical monocytes	Classical monocytes	0.9999975423488774	Monocytes	0.014644421233087901	Monocytes	0.393380154053973	Classical Monocytes	170307.079483124
2021-03-09-count1_0.95:AGGATCTTCCGATAAC	15	Tem/Trm cytotoxic T cells	HSC/MPP	0.32932227569385564	Early B cells	-0.048797568566070204	Megakaryocyte/erythroid progenitors	0.0275860292037222	Progenitor cells	4726.32224097384
2021-03-09-count1_0.95:AGGATCTTCCTATTTG	8	Small pre-B cells	Naive B cells	0.7473160814608325	Early B cells	-0.2564123057861284	Naive B cells	0.0422915184758191	Naive B cells	104439.644280119
2021-03-09-count1_0.95:AGGATCTTCTGTCCGT	8	Memory B cells	Memory B cells	0.9952890975198684	Plasmacytoid Dendritic Cells	-0.16099668103587272	Naive B cells	0.0422915184758191	Naive B cells	104439.644280119
2021-03-09-count1_0.95:AGGCATTAGGCGCTTC	36	pDC	pDC	0.9991711691225758	Plasmacytoid Dendritic Cells	-0.04540128119276509	Plasmacytoid Dendritic Cells	0.173221329929071	Plasmacytoid Dendritic cells	37528.3641068974
2021-03-09-count1_0.95:AGGCATTAGGTACATA	0	Tem/Effector helper T cells	Tcm/Naive helper T cells	0.10715472576549236	Erythroid_CD34- CD71lo GlyA+	-0.19450572903598773	Naive CD4+ T cells	0.0114143310166437	Naive CD4+ T cells	297537.794505067
2021-03-09-count1_0.95:AGGCATTAGTGGTCAG	8	Naive B cells	Naive B cells	0.9996244312199155	Early B cells	-0.22346204754170024	Naive B cells	0.0422915184758191	Naive B cells	104439.644280119
2021-03-09-count1_0.95:AGGCATTCAAATACAG	5	Tem/Trm cytotoxic T cells	Tem/Trm cytotoxic T cells	0.1720134559556313	Plasmacytoid Dendritic Cells	-0.1831260596808496	CD8+ Effector Memory	0.165647588645569	CD8+ NKT-like cells	194257.570114352
2021-03-09-count1_0.95:AGGCATTTCAAGTGTC	9	Memory B cells	Tem/Trm cytotoxic T cells	0.19464186736138692	Mature NK cells_CD56+ CD16+ CD3-	-0.21242531099336437	Mature NK cells_CD56+ CD16+ CD3-	0.222400021791681	CD8+ NKT-like cells	120230.4186864
2021-03-09-count1_0.95:AGGCATTTCACACCGG	4	Classical monocytes	Classical monocytes	0.8400132763234744	Plasmacytoid Dendritic Cells	-0.0987056058106886	Myeloid Dendritic Cells	0.225897984711665	Neutrophils	66762.7479856242
2021-03-09-count1_0.95:AGGCCACAGGTATAGT	36	pDC	pDC	0.9999994052193362	Plasmacytoid Dendritic Cells	-0.017884708650738098	Plasmacytoid Dendritic Cells	0.173221329929071	Plasmacytoid Dendritic cells	37528.3641068974
2021-03-09-count1_0.95:AGGCCACCACCTGCAG	2	Classical monocytes	Classical monocytes	0.9995185631287758	Plasmacytoid Dendritic Cells	0.03945757766746967	Monocytes	0.393380154053973	Classical Monocytes	170307.079483124
2021-03-09-count1_0.95:AGGCCACGTTGTATGC	8	Memory B cells	Naive B cells	0.9758050514914982	Early B cells	-0.22743691438138292	Naive B cells	0.0422915184758191	Naive B cells	104439.644280119
2021-03-09-count1_0.95:AGGCTGCAGTATTAGG	4	Classical monocytes	Classical monocytes	0.948167154784659	Mature NK cells_CD56- CD16+ CD3-	0.01544921208751189	Myeloid Dendritic Cells	0.225897984711665	Neutrophils	66762.7479856242
2021-03-09-count1_0.95:AGGCTGCCACGTTCGG	5	Early lymphoid/T lymphoid	Tem/Trm cytotoxic T cells	0.04248618421205418	Mature NK cells_CD56+ CD16+ CD3-	-0.11518502715526692	CD8+ Effector Memory	0.165647588645569	CD8+ NKT-like cells	194257.570114352
2021-03-09-count1_0.95:AGGCTGCCACTTGGGC	15	ETP	HSC/MPP	0.8027510615533854	Naive B cells	-0.18655511698951677	Megakaryocyte/erythroid progenitors	0.0275860292037222	Progenitor cells	4726.32224097384
2021-03-09-count1_0.95:AGGCTGCGTACAACGG	22	HSC/MPP	HSC/MPP	0.8801499372578163	Erythroid_CD34- CD71lo GlyA+	-0.1398663334965144	Hematopoietic stem cells_CD133+ CD34dim	-0.0332966709357064	Progenitor cells	38737.9011205286
2021-03-09-count1_0.95:AGGCTGCGTAGCTGAG	15	HSC/MPP	HSC/MPP	0.928237008643618	Naive B cells	-0.1858127760938578	Megakaryocyte/erythroid progenitors	0.0275860292037222	Progenitor cells	4726.32224097384
2021-03-09-count1_0.95:AGGCTGCGTTGAGTCT	14	Classical monocytes	Classical monocytes	0.027424205524751704	Plasmacytoid Dendritic Cells	-0.04287393353633986	Myeloid Dendritic Cells	0.344724715206776	Myeloid Dendritic cells	81419.6897678935
2021-03-09-count1_0.95:AGGGAGTAGCTAGTTC	0	Tcm/Naive helper T cells	Tcm/Naive helper T cells	0.14630649098138448	Erythroid_CD34- CD71+ GlyA+	-0.2057369043493635	Naive CD4+ T cells	0.0114143310166437	Naive CD4+ T cells	297537.794505067
2021-03-09-count1_0.95:AGGGAGTAGCTATCCA	15	Pro-B cells	HSC/MPP	0.6473367749454289	Plasmacytoid Dendritic Cells	-0.22362113524123747	Megakaryocyte/erythroid progenitors	0.0275860292037222	Progenitor cells	4726.32224097384
2021-03-09-count1_0.95:AGGGAGTCAGCGATTT	4	Classical monocytes	Classical monocytes	0.9754264714547407	Colony Forming Unit-Monocytes	-0.034121969881097725	Myeloid Dendritic Cells	0.225897984711665	Neutrophils	66762.7479856242
2021-03-09-count1_0.95:AGGGCCTAGCGATTCT	5	NKT cells	Tem/Temra cytotoxic T cells	0.3766383947496961	NK T cells	-0.23266121653738142	CD8+ Effector Memory	0.165647588645569	CD8+ NKT-like cells	194257.570114352
2021-03-09-count1_0.95:AGGGCCTTCGAATGCT	5	Tem/Trm cytotoxic T cells	Tem/Trm cytotoxic T cells	0.702659117460155	Erythroid_CD34- CD71- GlyA+	-0.24737710919705358	CD8+ Effector Memory	0.165647588645569	CD8+ NKT-like cells	194257.570114352
2021-03-09-count1_0.95:AGGGCTCCACTGTGTA	2	Classical monocytes	Classical monocytes	0.9931583128141618	Mature NK cells_CD56- CD16+ CD3-	0.026226980079651924	Monocytes	0.393380154053973	Classical Monocytes	170307.079483124
2021-03-09-count1_0.95:AGGGCTCTCAAACTGC	2	Classical monocytes	Classical monocytes	0.999919940761128	Mature NK cells_CD56- CD16+ CD3-	-0.09455260775652943	Monocytes	0.393380154053973	Classical Monocytes	170307.079483124
2021-03-09-count1_0.95:AGGGCTCTCTACTATC	15	HSC/MPP	HSC/MPP	0.04572095060729804	Erythroid_CD34- CD71lo GlyA+	-0.19006267753989772	Megakaryocyte/erythroid progenitors	0.0275860292037222	Progenitor cells	4726.32224097384
2021-03-09-count1_0.95:AGGGTCCCAGTGGGTA	15	HSC/MPP	HSC/MPP	0.0015398186947973725	Erythroid_CD34- CD71lo GlyA+	-0.26269114508934616	Megakaryocyte/erythroid progenitors	0.0275860292037222	Progenitor cells	4726.32224097384
2021-03-09-count1_0.95:AGGGTCCTCGCGAAGA	2	Classical monocytes	Classical monocytes	0.9994861042462623	Colony Forming Unit-Monocytes	-0.11529040664418821	Monocytes	0.393380154053973	Classical Monocytes	170307.079483124
2021-03-09-count1_0.95:AGGGTGACATGCAGCC	15	Naive B cells	HSC/MPP	0.5326672974393446	Plasmacytoid Dendritic Cells	-0.21070980100719294	Megakaryocyte/erythroid progenitors	0.0275860292037222	Progenitor cells	4726.32224097384
2021-03-09-count1_0.95:AGGGTGAGTCTTGGTA	15	ETP	HSC/MPP	0.0027793410394552995	Early B cells	-0.23642685660766832	Megakaryocyte/erythroid progenitors	0.0275860292037222	Progenitor cells	4726.32224097384
2021-03-09-count1_0.95:AGGGTGAGTGTCATCA	5	Tem/Temra cytotoxic T cells	Tem/Temra cytotoxic T cells	0.9995137502585422	NK T cells	-0.17067300935550606	CD8+ Effector Memory	0.165647588645569	CD8+ NKT-like cells	194257.570114352
2021-03-09-count1_0.95:AGGGTGAGTTCTAAGC	29	Tcm/Naive helper T cells	Classical monocytes	0.006705925538511824	Plasmacytoid Dendritic Cells	-0.10131716280813952	Plasmacytoid Dendritic Cells	0.0399072406871536	Unknown	2232.11721899831
2021-03-09-count1_0.95:AGGGTTTTCCCGTTCA	15	ETP	HSC/MPP	0.1819739082345422	Erythroid_CD34- CD71lo GlyA+	-0.1607602075229421	Megakaryocyte/erythroid progenitors	0.0275860292037222	Progenitor cells	4726.32224097384
2021-03-09-count1_0.95:AGGGTTTTCCGGTAGC	15	Classical monocytes	Classical monocytes	0.17167483545962264	Plasmacytoid Dendritic Cells	-0.0359664843482049	Megakaryocyte/erythroid progenitors	0.0275860292037222	Progenitor cells	4726.32224097384
2021-03-09-count1_0.95:AGGGTTTTCGAGTACT	2	Classical monocytes	Classical monocytes	0.999989688919854	Mature NK cells_CD56- CD16+ CD3-	-0.02505353334039312	Monocytes	0.393380154053973	Classical Monocytes	170307.079483124
2021-03-09-count1_0.95:AGGGTTTTCTGGGCGT	15	Naive B cells	HSC/MPP	0.1025389551484971	Early B cells	-0.15710873514340537	Megakaryocyte/erythroid progenitors	0.0275860292037222	Progenitor cells	4726.32224097384
2021-03-09-count1_0.95:AGGTAGGAGACGATAT	15	Double-negative thymocytes	HSC/MPP	0.24513006204307747	Early B cells	-0.06718509185258333	Megakaryocyte/erythroid progenitors	0.0275860292037222	Progenitor cells	4726.32224097384
2021-03-09-count1_0.95:AGGTAGGAGGACGGAG	2	Classical monocytes	Classical monocytes	0.9999891385829951	Colony Forming Unit-Monocytes	-0.12535570771758597	Monocytes	0.393380154053973	Classical Monocytes	170307.079483124
2021-03-09-count1_0.95:AGGTAGGTCGACATTG	16	Early MK	Megakaryocyte-erythroid-mast cell progenitor	0.9946305839152673	Erythroid_CD34- CD71+ GlyA+	0.08319030405019945	Erythroid_CD34- CD71+ GlyA+	0.351559350923743	Erythroid-like and erythroid precursor cells	40607.2048294336
2021-03-09-count1_0.95:AGGTAGGTCGTGGGTC	2	Classical monocytes	Classical monocytes	0.999854326247671	Colony Forming Unit-Monocytes	-0.1455666831914692	Monocytes	0.393380154053973	Classical Monocytes	170307.079483124
2021-03-09-count1_0.95:AGGTCATAGCATGAAT	2	Classical monocytes	Classical monocytes	0.9999799422197331	Colony Forming Unit-Monocytes	-0.06631256470359798	Monocytes	0.393380154053973	Classical Monocytes	170307.079483124
2021-03-09-count1_0.95:AGGTCATAGCGCCATC	5	Tem/Trm cytotoxic T cells	Tem/Trm cytotoxic T cells	0.9778145969742419	Erythroid_CD34- CD71lo GlyA+	-0.15464040897496	CD8+ Effector Memory	0.165647588645569	CD8+ NKT-like cells	194257.570114352
2021-03-09-count1_0.95:AGGTCATCACTGCACG	2	Classical monocytes	Classical monocytes	0.9852975402909253	Colony Forming Unit-Monocytes	-0.0543128971204624	Monocytes	0.393380154053973	Classical Monocytes	170307.079483124
2021-03-09-count1_0.95:AGGTCATCAGACACAG	2	Classical monocytes	Classical monocytes	0.9999788752983082	Colony Forming Unit-Monocytes	-0.009816624796790085	Monocytes	0.393380154053973	Classical Monocytes	170307.079483124
2021-03-09-count1_0.95:AGGTCATTCGCCTTGT	24	Neutrophil-myeloid progenitor	HSC/MPP	0.11842286704428688	Megakaryocyte/erythroid progenitors	-0.0744409491154733	Megakaryocyte/erythroid progenitors	0.0689497490214919	Neutrophils	19349.893181505
2021-03-09-count1_0.95:AGGTCATTCGCGTCGA	2	Classical monocytes	Classical monocytes	0.9998278258784316	Colony Forming Unit-Monocytes	-0.14202634336011505	Monocytes	0.393380154053973	Classical Monocytes	170307.079483124
2021-03-09-count1_0.95:AGGTCTAAGAAACTCA	4	Classical monocytes	DC2	0.7473828673579632	Plasmacytoid Dendritic Cells	0.02712058130255479	Myeloid Dendritic Cells	0.225897984711665	Neutrophils	66762.7479856242
2021-03-09-count1_0.95:AGGTCTACAAAGGATT	8	Memory B cells	Memory B cells	0.9650226333602289	Naive B cells	-0.20902931951959614	Naive B cells	0.0422915184758191	Naive B cells	104439.644280119
2021-03-09-count1_0.95:AGGTCTACAACCAGAG	15	Naive B cells	HSC/MPP	0.2650166183208498	Plasmacytoid Dendritic Cells	-0.16704552582262075	Megakaryocyte/erythroid progenitors	0.0275860292037222	Progenitor cells	4726.32224097384
2021-03-09-count1_0.95:AGGTCTACACTCAGAT	6	Proliferative germinal center B cells	Classical monocytes	0.09043424797855551	Pro B cells	-0.12768133967051135	Megakaryocyte/erythroid progenitors	0.223037047377994	Progenitor cells	51236.8965879656
2021-03-09-count1_0.95:AGGTGTTCAAGTTCCA	0	Tcm/Naive cytotoxic T cells	Tcm/Naive helper T cells	0.9990453669095077	Erythroid_CD34- CD71+ GlyA+	-0.1783115377467288	Naive CD4+ T cells	0.0114143310166437	Naive CD4+ T cells	297537.794505067
2021-03-09-count1_0.95:AGGTGTTGTTTGGAGG	6	Neutrophil-myeloid progenitor	Classical monocytes	0.9779426096537898	Pro B cells	-0.130237597445258	Megakaryocyte/erythroid progenitors	0.223037047377994	Progenitor cells	51236.8965879656
2021-03-09-count1_0.95:AGGTGTTTCTGGACTA	15	HSC/MPP	HSC/MPP	0.35542720769332103	Naive B cells	-0.15810737486779747	Megakaryocyte/erythroid progenitors	0.0275860292037222	Progenitor cells	4726.32224097384
2021-03-09-count1_0.95:AGGTTACCAACCGATT	2	Classical monocytes	Classical monocytes	0.9999803514392708	Colony Forming Unit-Monocytes	-0.14373655647745678	Monocytes	0.393380154053973	Classical Monocytes	170307.079483124
2021-03-09-count1_0.95:AGGTTACCACATCCCT	15	ETP	HSC/MPP	0.9992420417287349	Naive B cells	-0.11191598126219873	Megakaryocyte/erythroid progenitors	0.0275860292037222	Progenitor cells	4726.32224097384
2021-03-09-count1_0.95:AGGTTACCATAATCGC	5	Tem/Temra cytotoxic T cells	Tem/Trm cytotoxic T cells	0.9792418697111199	Plasmacytoid Dendritic Cells	-0.264947483494174	CD8+ Effector Memory	0.165647588645569	CD8+ NKT-like cells	194257.570114352
2021-03-09-count1_0.95:AGGTTACTCCATGCAA	15	HSC/MPP	HSC/MPP	0.2586591834443724	Early B cells	-0.07594976833793944	Megakaryocyte/erythroid progenitors	0.0275860292037222	Progenitor cells	4726.32224097384
2021-03-09-count1_0.95:AGGTTGTAGAAGTATC	13	Type 17 helper T cells	Mast cells	0.032264748781208344	Plasmacytoid Dendritic Cells	-0.08951177295573176	Erythroid_CD34+ CD71+ GlyA-	0.16003536008666	Basophils	102043.250129819
2021-03-09-count1_0.95:AGGTTGTAGACGAGCT	5	Tem/Trm cytotoxic T cells	Tem/Trm cytotoxic T cells	0.8573463170043693	NK T cells	-0.16113708424260403	CD8+ Effector Memory	0.165647588645569	CD8+ NKT-like cells	194257.570114352
2021-03-09-count1_0.95:AGGTTGTAGCCACAAG	16	Mid erythroid	Mid erythroid	0.9999843766427138	Erythroid_CD34- CD71+ GlyA+	0.26185828548556445	Erythroid_CD34- CD71+ GlyA+	0.351559350923743	Erythroid-like and erythroid precursor cells	40607.2048294336
2021-03-09-count1_0.95:AGGTTGTCAATCGAAA	15	Myelocytes	HSC/MPP	0.13793755332063362	Plasmacytoid Dendritic Cells	-0.23911774476233374	Megakaryocyte/erythroid progenitors	0.0275860292037222	Progenitor cells	4726.32224097384
2021-03-09-count1_0.95:AGGTTGTCAATCGCAT	2	Classical monocytes	Classical monocytes	0.9999875218247218	Colony Forming Unit-Monocytes	-0.06709909086693146	Monocytes	0.393380154053973	Classical Monocytes	170307.079483124
2021-03-09-count1_0.95:AGGTTGTGTGTCGATT	0	Tcm/Naive cytotoxic T cells	Tcm/Naive helper T cells	0.9919653168948152	Erythroid_CD34- CD71lo GlyA+	-0.19498961754761157	Naive CD4+ T cells	0.0114143310166437	Naive CD4+ T cells	297537.794505067
2021-03-09-count1_0.95:AGTAACCGTTGCATAC	2	Classical monocytes	Classical monocytes	0.9999965932047599	Monocytes	-0.08535746561911205	Monocytes	0.393380154053973	Classical Monocytes	170307.079483124
2021-03-09-count1_0.95:AGTAACCGTTTCGATG	15	Naive B cells	Tcm/Naive helper T cells	0.866406699336653	Erythroid_CD34- CD71lo GlyA+	-0.2529799243691504	Megakaryocyte/erythroid progenitors	0.0275860292037222	Progenitor cells	4726.32224097384
2021-03-09-count1_0.95:AGTACCAAGACTTCAC	15	Naive B cells	HSC/MPP	0.020310013507042386	Erythroid_CD34- CD71lo GlyA+	-0.1926048181738771	Megakaryocyte/erythroid progenitors	0.0275860292037222	Progenitor cells	4726.32224097384
2021-03-09-count1_0.95:AGTACCACAAAGGATT	4	Classical monocytes	Classical monocytes	0.9879368572892289	Colony Forming Unit-Monocytes	-0.02340414707389233	Myeloid Dendritic Cells	0.225897984711665	Neutrophils	66762.7479856242
2021-03-09-count1_0.95:AGTACCACACGCCACA	11	Classical monocytes	Classical monocytes	0.9956819355986104	Mature NK cells_CD56- CD16+ CD3-	-0.020907011951016137	Monocytes	0.335134309706419	Classical Monocytes	44892.8236599719
2021-03-09-count1_0.95:AGTACCACAGTTGTTG	2	Classical monocytes	Classical monocytes	0.9993310180414695	Mature NK cells_CD56- CD16+ CD3-	-0.17117063565035845	Monocytes	0.393380154053973	Classical Monocytes	170307.079483124
2021-03-09-count1_0.95:AGTACCACATAAGCGG	15	HSC/MPP	HSC/MPP	0.030817064899982587	Early B cells	-0.12924211984814687	Megakaryocyte/erythroid progenitors	0.0275860292037222	Progenitor cells	4726.32224097384
2021-03-09-count1_0.95:AGTACCACATGTGCCG	2	Classical monocytes	Classical monocytes	0.9998008118679256	Mature NK cells_CD56- CD16+ CD3-	-0.03970134196090406	Monocytes	0.393380154053973	Classical Monocytes	170307.079483124
2021-03-09-count1_0.95:AGTACCAGTGACGCCT	8	Naive B cells	Naive B cells	0.9981658089849766	Plasmacytoid Dendritic Cells	-0.1963440702696457	Naive B cells	0.0422915184758191	Naive B cells	104439.644280119
2021-03-09-count1_0.95:AGTACCATCAATCCAG	15	Naive B cells	HSC/MPP	0.021541106426082403	Erythroid_CD34- CD71lo GlyA+	-0.19850059401224388	Megakaryocyte/erythroid progenitors	0.0275860292037222	Progenitor cells	4726.32224097384
2021-03-09-count1_0.95:AGTACCATCAGCTCTC	2	Classical monocytes	Classical monocytes	0.9993840503256588	Mature NK cells_CD56- CD16+ CD3-	-0.20372240986870493	Monocytes	0.393380154053973	Classical Monocytes	170307.079483124
2021-03-09-count1_0.95:AGTACTGAGACGCCCT	36	pDC	pDC	0.9999999985527821	Plasmacytoid Dendritic Cells	-0.021349932695891912	Plasmacytoid Dendritic Cells	0.173221329929071	Plasmacytoid Dendritic cells	37528.3641068974
2021-03-09-count1_0.95:AGTACTGAGCGGTAGT	15	HSC/MPP	HSC/MPP	0.5745104977980872	Early B cells	-0.1470192217926205	Megakaryocyte/erythroid progenitors	0.0275860292037222	Progenitor cells	4726.32224097384
2021-03-09-count1_0.95:AGTACTGCACATTCTT	36	pDC	pDC	0.9827206003292195	Plasmacytoid Dendritic Cells	-0.009637012922589248	Plasmacytoid Dendritic Cells	0.173221329929071	Plasmacytoid Dendritic cells	37528.3641068974
2021-03-09-count1_0.95:AGTAGCTAGCAAGTGC	7	HSC/MPP	HSC/MPP	0.9998515381062114	Plasmacytoid Dendritic Cells	-0.12008103851607492	Hematopoietic stem cells_CD133+ CD34dim	0.232275784342725	Progenitor cells	34251.1874853161
2021-03-09-count1_0.95:AGTAGCTAGGCATGCA	22	HSC/MPP	HSC/MPP	0.998745251991936	Plasmacytoid Dendritic Cells	-0.1658626499260286	Hematopoietic stem cells_CD133+ CD34dim	-0.0332966709357064	Progenitor cells	38737.9011205286
2021-03-09-count1_0.95:AGTAGCTCACTACACA	2	Classical monocytes	Classical monocytes	0.9999992837064317	Colony Forming Unit-Monocytes	-0.045803756946950894	Monocytes	0.393380154053973	Classical Monocytes	170307.079483124
2021-03-09-count1_0.95:AGTAGCTGTGGCACTC	15	HSC/MPP	HSC/MPP	0.7535325776854654	Early B cells	-0.07808587982509309	Megakaryocyte/erythroid progenitors	0.0275860292037222	Progenitor cells	4726.32224097384
2021-03-09-count1_0.95:AGTAGCTTCAGGACAG	15	HSC/MPP	HSC/MPP	0.03609286197888371	Plasmacytoid Dendritic Cells	-0.2798315370828373	Megakaryocyte/erythroid progenitors	0.0275860292037222	Progenitor cells	4726.32224097384
2021-03-09-count1_0.95:AGTAGTCAGAGAGTTT	0	Tcm/Naive cytotoxic T cells	Tcm/Naive helper T cells	0.9913376851771726	Erythroid_CD34- CD71- GlyA+	-0.21909682647727013	Naive CD4+ T cells	0.0114143310166437	Naive CD4+ T cells	297537.794505067
2021-03-09-count1_0.95:AGTAGTCAGGAGCTGT	15	HSC/MPP	HSC/MPP	0.19867154090059067	Early B cells	-0.1954061792188082	Megakaryocyte/erythroid progenitors	0.0275860292037222	Progenitor cells	4726.32224097384
2021-03-09-count1_0.95:AGTAGTCCACAACGCC	2	Classical monocytes	Classical monocytes	0.9999487233335131	Colony Forming Unit-Monocytes	0.04140411400695881	Monocytes	0.393380154053973	Classical Monocytes	170307.079483124
2021-03-09-count1_0.95:AGTAGTCCAGCTGTAT	2	Classical monocytes	Classical monocytes	0.9501530798993073	Plasmacytoid Dendritic Cells	-0.20026842847091716	Monocytes	0.393380154053973	Classical Monocytes	170307.079483124
2021-03-09-count1_0.95:AGTAGTCTCCCATAGA	2	Classical monocytes	Classical monocytes	0.9998792655816475	Colony Forming Unit-Monocytes	-0.10836401971762157	Monocytes	0.393380154053973	Classical Monocytes	170307.079483124
2021-03-09-count1_0.95:AGTAGTCTCGGCTATA	2	Classical monocytes	Classical monocytes	0.999775332843865	Mature NK cells_CD56- CD16+ CD3-	-0.04946063835419058	Monocytes	0.393380154053973	Classical Monocytes	170307.079483124
2021-03-09-count1_0.95:AGTAGTCTCTGCATAG	8	Naive B cells	Naive B cells	0.9927266318498532	Early B cells	-0.19902397611989633	Naive B cells	0.0422915184758191	Naive B cells	104439.644280119
2021-03-09-count1_0.95:AGTCAACAGATTTGCC	15	Treg(diff)	HSC/MPP	0.00475625917401055	Pro B cells	-0.16333642890599998	Megakaryocyte/erythroid progenitors	0.0275860292037222	Progenitor cells	4726.32224097384
2021-03-09-count1_0.95:AGTCAACTCCTGGCTT	8	Memory B cells	Naive B cells	0.9587020428738536	Naive B cells	-0.18286050091650324	Naive B cells	0.0422915184758191	Naive B cells	104439.644280119
2021-03-09-count1_0.95:AGTCAACTCTATCACT	15	ETP	HSC/MPP	0.04162613501938367	Erythroid_CD34- CD71+ GlyA+	-0.2284729855611003	Megakaryocyte/erythroid progenitors	0.0275860292037222	Progenitor cells	4726.32224097384
2021-03-09-count1_0.95:AGTCACAAGAGTCTTC	4	Classical monocytes	Classical monocytes	0.7252759765342808	Plasmacytoid Dendritic Cells	-0.002223750635398389	Myeloid Dendritic Cells	0.225897984711665	Neutrophils	66762.7479856242
2021-03-09-count1_0.95:AGTCACAAGCCATCCG	4	DC precursor	DC precursor	0.9825899441659875	Myeloid Dendritic Cells	0.1140705354155481	Myeloid Dendritic Cells	0.225897984711665	Neutrophils	66762.7479856242
2021-03-09-count1_0.95:AGTCACATCTGTAAGC	2	Classical monocytes	Classical monocytes	0.9970117244550079	Colony Forming Unit-Monocytes	-0.0036553729030500887	Monocytes	0.393380154053973	Classical Monocytes	170307.079483124
2021-03-09-count1_0.95:AGTCACATCTTCGTAT	15	HSC/MPP	HSC/MPP	0.033750424595614587	Pro B cells	-0.015839980100101122	Megakaryocyte/erythroid progenitors	0.0275860292037222	Progenitor cells	4726.32224097384
2021-03-09-count1_0.95:AGTCATGGTTCAAGTC	8	Memory B cells	Naive B cells	0.44466601792390187	Plasmacytoid Dendritic Cells	-0.21512989326431992	Naive B cells	0.0422915184758191	Naive B cells	104439.644280119
2021-03-09-count1_0.95:AGTCATGTCGACACTA	2	Classical monocytes	Classical monocytes	0.9793964263552187	Plasmacytoid Dendritic Cells	-0.1311072412579754	Monocytes	0.393380154053973	Classical Monocytes	170307.079483124
2021-03-09-count1_0.95:AGTCATGTCTCCTGTG	2	Classical monocytes	Classical monocytes	0.9997018034539241	Mature NK cells_CD56- CD16+ CD3-	-0.17157475725855542	Monocytes	0.393380154053973	Classical Monocytes	170307.079483124
2021-03-09-count1_0.95:AGTCTCCAGCATGATA	18	Non-classical monocytes	Non-classical monocytes	0.9999598935723625	Mature NK cells_CD56- CD16+ CD3-	-0.02197979543885839	Mature NK cells_CD56- CD16+ CD3-	0.356791748934977	Non-classical monocytes	56475.1764804803
2021-03-09-count1_0.95:AGTCTCCAGCTGGTGA	36	pDC	pDC	0.9769565321564757	Plasmacytoid Dendritic Cells	0.10043296485703776	Plasmacytoid Dendritic Cells	0.173221329929071	Plasmacytoid Dendritic cells	37528.3641068974
2021-03-09-count1_0.95:AGTCTCCCAACGTATC	8	Naive B cells	Naive B cells	0.9508061445942105	Naive B cells	-0.22612365495747405	Naive B cells	0.0422915184758191	Naive B cells	104439.644280119
2021-03-09-count1_0.95:AGTCTCCCACGAGAAC	0	Tem/Effector helper T cells	Tcm/Naive helper T cells	0.8164687423149491	Erythroid_CD34- CD71lo GlyA+	-0.1565871930276622	Naive CD4+ T cells	0.0114143310166437	Naive CD4+ T cells	297537.794505067
2021-03-09-count1_0.95:AGTCTCCCACTCCTGT	2	Classical monocytes	Classical monocytes	0.9987737120673165	Colony Forming Unit-Monocytes	-0.1078310102694208	Monocytes	0.393380154053973	Classical Monocytes	170307.079483124
2021-03-09-count1_0.95:AGTCTCCGTATCTTCT	15	HSC/MPP	HSC/MPP	0.03455464438519788	Early B cells	-0.14798081998903967	Megakaryocyte/erythroid progenitors	0.0275860292037222	Progenitor cells	4726.32224097384
2021-03-09-count1_0.95:AGTCTCCTCCGTGGGT	8	Naive B cells	Naive B cells	0.987734811118722	Naive B cells	-0.23715362118390093	Naive B cells	0.0422915184758191	Naive B cells	104439.644280119
2021-03-09-count1_0.95:AGTCTCCTCCGTGTAA	2	Classical monocytes	Classical monocytes	0.9995918588816333	Colony Forming Unit-Monocytes	-0.014077804136565848	Monocytes	0.393380154053973	Classical Monocytes	170307.079483124
2021-03-09-count1_0.95:AGTCTCCTCTCTGCTG	5	Type 17 helper T cells	Tem/Temra cytotoxic T cells	0.5513384718108985	Mature NK cells_CD56+ CD16+ CD3-	-0.18400521728714464	CD8+ Effector Memory	0.165647588645569	CD8+ NKT-like cells	194257.570114352
2021-03-09-count1_0.95:AGTGACTAGAACAAGG	15	Naive B cells	HSC/MPP	0.00804429984297056	Erythroid_CD34- CD71- GlyA+	-0.2407246878346081	Megakaryocyte/erythroid progenitors	0.0275860292037222	Progenitor cells	4726.32224097384
2021-03-09-count1_0.95:AGTGACTCAGTTGTCA	5	Tem/Trm cytotoxic T cells	Tem/Trm cytotoxic T cells	0.7770982823293481	Plasmacytoid Dendritic Cells	-0.2566782954007817	CD8+ Effector Memory	0.165647588645569	CD8+ NKT-like cells	194257.570114352
2021-03-09-count1_0.95:AGTGATCCAATGTTGC	8	Naive B cells	Naive B cells	0.9992637918565734	Plasmacytoid Dendritic Cells	-0.23392031614709963	Naive B cells	0.0422915184758191	Naive B cells	104439.644280119
2021-03-09-count1_0.95:AGTGATCCAGCCATTA	36	pDC	pDC	0.9999993523366832	Plasmacytoid Dendritic Cells	0.0073867500142717375	Plasmacytoid Dendritic Cells	0.173221329929071	Plasmacytoid Dendritic cells	37528.3641068974
2021-03-09-count1_0.95:AGTGATCCATCATCCC	9	CD16+ NK cells	CD16+ NK cells	0.5510717693920486	Erythroid_CD34- CD71+ GlyA+	-0.2309463222913377	Mature NK cells_CD56+ CD16+ CD3-	0.222400021791681	CD8+ NKT-like cells	120230.4186864
2021-03-09-count1_0.95:AGTGATCGTGGAAGTC	5	Tem/Trm cytotoxic T cells	Tem/Trm cytotoxic T cells	0.8992031169978267	Erythroid_CD34- CD71+ GlyA+	-0.22985782489227158	CD8+ Effector Memory	0.165647588645569	CD8+ NKT-like cells	194257.570114352
2021-03-09-count1_0.95:AGTGCCGAGTAAAGCT	16	Early erythroid	Early erythroid	0.9951456067946866	Erythroid_CD34- CD71lo GlyA+	0.05351072044104302	Erythroid_CD34- CD71+ GlyA+	0.351559350923743	Erythroid-like and erythroid precursor cells	40607.2048294336
2021-03-09-count1_0.95:AGTGCCGCAGCGCGTT	15	ETP	HSC/MPP	0.1724050019893916	Erythroid_CD34- CD71+ GlyA+	-0.22558728744489853	Megakaryocyte/erythroid progenitors	0.0275860292037222	Progenitor cells	4726.32224097384
2021-03-09-count1_0.95:AGTGCCGGTCCAGCGT	2	Classical monocytes	Classical monocytes	0.9993335804168608	Mature NK cells_CD56- CD16+ CD3-	-0.1321188590914804	Monocytes	0.393380154053973	Classical Monocytes	170307.079483124
2021-03-09-count1_0.95:AGTGCCGGTTAAGAAC	14	DC2	DC2	0.9943958602375449	Myeloid Dendritic Cells	0.0022272982407407277	Myeloid Dendritic Cells	0.344724715206776	Myeloid Dendritic cells	81419.6897678935
2021-03-09-count1_0.95:AGTGCCGTCATCACAG	15	ETP	HSC/MPP	0.040822197823500626	Plasmacytoid Dendritic Cells	-0.2171572553876015	Megakaryocyte/erythroid progenitors	0.0275860292037222	Progenitor cells	4726.32224097384
2021-03-09-count1_0.95:AGTGCCGTCTCGTGAA	2	Classical monocytes	Classical monocytes	0.9984002170107115	Colony Forming Unit-Monocytes	-0.048927763946144016	Monocytes	0.393380154053973	Classical Monocytes	170307.079483124
2021-03-09-count1_0.95:AGTGTTGAGGTAGTAT	8	Memory B cells	Memory B cells	0.9959226876816404	Plasmacytoid Dendritic Cells	-0.17073827449504542	Naive B cells	0.0422915184758191	Naive B cells	104439.644280119
2021-03-09-count1_0.95:AGTGTTGAGTCCGTCG	2	Classical monocytes	Classical monocytes	0.973908904833553	Plasmacytoid Dendritic Cells	-0.11382602320929633	Monocytes	0.393380154053973	Classical Monocytes	170307.079483124
2021-03-09-count1_0.95:AGTGTTGCATCAGCAT	15	Naive B cells	HSC/MPP	0.02922696217207706	NK T cells	-0.21390827412018715	Megakaryocyte/erythroid progenitors	0.0275860292037222	Progenitor cells	4726.32224097384
2021-03-09-count1_0.95:AGTTAGCAGCCTGTCG	5	Tem/Trm cytotoxic T cells	Tem/Trm cytotoxic T cells	0.9980800886875133	Erythroid_CD34- CD71+ GlyA+	-0.2670888153848192	CD8+ Effector Memory	0.165647588645569	CD8+ NKT-like cells	194257.570114352
2021-03-09-count1_0.95:AGTTAGCAGGTGATAT	15	CMP	HSC/MPP	0.23354635018945444	Naive B cells	0.03388155702892248	Megakaryocyte/erythroid progenitors	0.0275860292037222	Progenitor cells	4726.32224097384
2021-03-09-count1_0.95:AGTTAGCCACCATATG	9	CD16- NK cells	CD16+ NK cells	0.586843382876525	Erythroid_CD34- CD71- GlyA+	-0.24110708750339427	Mature NK cells_CD56+ CD16+ CD3-	0.222400021791681	CD8+ NKT-like cells	120230.4186864
2021-03-09-count1_0.95:AGTTAGCCACTGTCCT	2	Classical monocytes	Classical monocytes	0.898694353636049	Mature NK cells_CD56- CD16+ CD3-	0.029128056231390347	Monocytes	0.393380154053973	Classical Monocytes	170307.079483124
2021-03-09-count1_0.95:AGTTAGCGTCCCTCAT	8	Memory B cells	Naive B cells	0.9647468182694314	Plasmacytoid Dendritic Cells	-0.2915486910121337	Naive B cells	0.0422915184758191	Naive B cells	104439.644280119
2021-03-09-count1_0.95:AGTTAGCGTGCCGAAA	15	HSC/MPP	HSC/MPP	0.756262326351072	Early B cells	-0.045606509210425805	Megakaryocyte/erythroid progenitors	0.0275860292037222	Progenitor cells	4726.32224097384
2021-03-09-count1_0.95:AGTTAGCTCTTCGCTG	2	Classical monocytes	Classical monocytes	0.9999854677287765	Mature NK cells_CD56- CD16+ CD3-	0.03663056096251079	Monocytes	0.393380154053973	Classical Monocytes	170307.079483124
2021-03-09-count1_0.95:AGTTCCCAGAGCACTG	15	HSC/MPP	HSC/MPP	0.025666097701112025	Plasmacytoid Dendritic Cells	-0.2636943760855801	Megakaryocyte/erythroid progenitors	0.0275860292037222	Progenitor cells	4726.32224097384
2021-03-09-count1_0.95:AGTTCCCAGGAGGTTC	2	Classical monocytes	Classical monocytes	0.9994767578332062	Colony Forming Unit-Monocytes	-0.02765670237007902	Monocytes	0.393380154053973	Classical Monocytes	170307.079483124
2021-03-09-count1_0.95:AGTTCCCAGTGATAAC	4	DC precursor	DC precursor	0.2539435090588616	Plasmacytoid Dendritic Cells	0.09123317176731813	Myeloid Dendritic Cells	0.225897984711665	Neutrophils	66762.7479856242
2021-03-09-count1_0.95:AGTTCCCGTGGACCTC	5	Tem/Trm cytotoxic T cells	Tem/Trm cytotoxic T cells	0.9963489379830415	NK T cells	-0.20833670876997906	CD8+ Effector Memory	0.165647588645569	CD8+ NKT-like cells	194257.570114352
2021-03-09-count1_0.95:AGTTCCCTCATGCAGT	3	HSC/MPP	HSC/MPP	0.35525382980111014	Early B cells	-0.15711100004839187	Erythroid_CD34+ CD71+ GlyA-	0.173838192444401	Neutrophils	29445.9187065809
2021-03-09-count1_0.95:AGTTCGAAGCGCTGAA	8	Naive B cells	Naive B cells	0.99989428856183	Plasmacytoid Dendritic Cells	-0.18479233315384214	Naive B cells	0.0422915184758191	Naive B cells	104439.644280119
2021-03-09-count1_0.95:AGTTCGACATTGTCGA	2	Classical monocytes	Classical monocytes	0.9988320788232871	Mature NK cells_CD56- CD16+ CD3-	-0.05752870231710449	Monocytes	0.393380154053973	Classical Monocytes	170307.079483124
2021-03-09-count1_0.95:AGTTCGATCCGTTGAA	2	Classical monocytes	Classical monocytes	0.9982604295058518	Colony Forming Unit-Monocytes	-0.06979226877241458	Monocytes	0.393380154053973	Classical Monocytes	170307.079483124
2021-03-09-count1_0.95:AGTTCGATCTTCACAT	2	Classical monocytes	Classical monocytes	0.999636296868233	Monocytes	0.04168581261987095	Monocytes	0.393380154053973	Classical Monocytes	170307.079483124
2021-03-09-count1_0.95:ATACCGAAGGTTGTTC	18	Non-classical monocytes	Non-classical monocytes	0.9990270126206614	Mature NK cells_CD56- CD16+ CD3-	-0.07062198999513981	Mature NK cells_CD56- CD16+ CD3-	0.356791748934977	Non-classical monocytes	56475.1764804803
2021-03-09-count1_0.95:ATACCGACACGTACAT	5	MAIT cells	Tem/Trm cytotoxic T cells	0.8653976368483484	NK T cells	-0.218081830026844	CD8+ Effector Memory	0.165647588645569	CD8+ NKT-like cells	194257.570114352
2021-03-09-count1_0.95:ATACCGAGTCGTTGCG	2	Classical monocytes	Classical monocytes	0.9998976471503505	Plasmacytoid Dendritic Cells	-0.16536118839261568	Monocytes	0.393380154053973	Classical Monocytes	170307.079483124
2021-03-09-count1_0.95:ATACCGATCGGTTCAA	15	HSC/MPP	HSC/MPP	0.11825094035688173	Erythroid_CD34- CD71lo GlyA+	-0.27453266813048155	Megakaryocyte/erythroid progenitors	0.0275860292037222	Progenitor cells	4726.32224097384
2021-03-09-count1_0.95:ATACCTTAGCCTCCAG	0	Tem/Effector helper T cells	Tcm/Naive helper T cells	0.9877749652817236	NK T cells	-0.1144325978896945	Naive CD4+ T cells	0.0114143310166437	Naive CD4+ T cells	297537.794505067
2021-03-09-count1_0.95:ATACCTTAGCTGTTAC	24	Neutrophil-myeloid progenitor	HSC/MPP	0.6910892056365591	Megakaryocyte/erythroid progenitors	0.026505870939634836	Megakaryocyte/erythroid progenitors	0.0689497490214919	Neutrophils	19349.893181505
2021-03-09-count1_0.95:ATACCTTCACACTGGC	2	Classical monocytes	Classical monocytes	0.9997489292029684	Mature NK cells_CD56- CD16+ CD3-	-0.03774939757777353	Monocytes	0.393380154053973	Classical Monocytes	170307.079483124
2021-03-09-count1_0.95:ATACCTTCAGTCAGAG	5	Tem/Trm cytotoxic T cells	Tem/Temra cytotoxic T cells	0.15315635896835297	NK T cells	-0.21352085397965753	CD8+ Effector Memory	0.165647588645569	CD8+ NKT-like cells	194257.570114352
2021-03-09-count1_0.95:ATACCTTTCACAAGAA	4	Classical monocytes	Classical monocytes	0.9924917883166968	Plasmacytoid Dendritic Cells	-0.03395359175107591	Myeloid Dendritic Cells	0.225897984711665	Neutrophils	66762.7479856242
2021-03-09-count1_0.95:ATACCTTTCGGAAGGT	0	Tem/Effector helper T cells	Tcm/Naive helper T cells	0.2935365371437129	Naive CD4+ T cells	-0.17053275787128622	Naive CD4+ T cells	0.0114143310166437	Naive CD4+ T cells	297537.794505067
2021-03-09-count1_0.95:ATACTTCAGTGCAGCA	5	Tem/Trm cytotoxic T cells	Tem/Trm cytotoxic T cells	0.9711829404289346	NK T cells	-0.2032458098205071	CD8+ Effector Memory	0.165647588645569	CD8+ NKT-like cells	194257.570114352
2021-03-09-count1_0.95:ATACTTCAGTGGTGGT	8	Naive B cells	Naive B cells	0.9999985148688293	Plasmacytoid Dendritic Cells	-0.2409585045247044	Naive B cells	0.0422915184758191	Naive B cells	104439.644280119
2021-03-09-count1_0.95:ATACTTCCAAAGGGCT	5	Tem/Trm cytotoxic T cells	Tem/Trm cytotoxic T cells	0.12151596066988155	Mature NK cells_CD56+ CD16+ CD3-	-0.1700776270256744	CD8+ Effector Memory	0.165647588645569	CD8+ NKT-like cells	194257.570114352
2021-03-09-count1_0.95:ATACTTCGTGAGAGGG	36	pDC	DC2	0.9215151026606252	Plasmacytoid Dendritic Cells	0.00706637393863563	Plasmacytoid Dendritic Cells	0.173221329929071	Plasmacytoid Dendritic cells	37528.3641068974
2021-03-09-count1_0.95:ATACTTCTCATGCCGG	2	Classical monocytes	Classical monocytes	0.9998844894261952	Mature NK cells_CD56- CD16+ CD3-	-0.024261079564674708	Monocytes	0.393380154053973	Classical Monocytes	170307.079483124
2021-03-09-count1_0.95:ATACTTCTCTTCGACC	8	Memory B cells	Memory B cells	0.9628508468767119	Plasmacytoid Dendritic Cells	-0.18217132074662237	Naive B cells	0.0422915184758191	Naive B cells	104439.644280119
2021-03-09-count1_0.95:ATAGACCGTCCCTGAG	4	DC precursor	DC precursor	0.8331441898521812	Myeloid Dendritic Cells	0.05906150740592142	Myeloid Dendritic Cells	0.225897984711665	Neutrophils	66762.7479856242
2021-03-09-count1_0.95:ATAGACCGTGGAACCA	15	Naive B cells	HSC/MPP	0.0063511375366465	Erythroid_CD34- CD71lo GlyA+	-0.2039864994358648	Megakaryocyte/erythroid progenitors	0.0275860292037222	Progenitor cells	4726.32224097384
2021-03-09-count1_0.95:ATAGAGAAGAAATGGG	8	Memory B cells	Naive B cells	0.8075679361398087	Naive B cells	-0.195057769873196	Naive B cells	0.0422915184758191	Naive B cells	104439.644280119
2021-03-09-count1_0.95:ATAGAGAAGACTGTTC	15	Naive B cells	HSC/MPP	0.7549525617969189	Erythroid_CD34- CD71- GlyA+	-0.2595016064331235	Megakaryocyte/erythroid progenitors	0.0275860292037222	Progenitor cells	4726.32224097384
2021-03-09-count1_0.95:ATAGAGAAGGAACGCT	5	Tem/Trm cytotoxic T cells	Tem/Trm cytotoxic T cells	0.9969588105484093	Plasmacytoid Dendritic Cells	-0.19765810408078116	CD8+ Effector Memory	0.165647588645569	CD8+ NKT-like cells	194257.570114352
2021-03-09-count1_0.95:ATAGAGAAGGATTTAG	8	Naive B cells	Naive B cells	0.9975374695150854	Plasmacytoid Dendritic Cells	-0.20441418748093165	Naive B cells	0.0422915184758191	Naive B cells	104439.644280119
2021-03-09-count1_0.95:ATAGAGAAGTACTGTC	8	Memory B cells	Memory B cells	0.9330090296461023	Mature B cells class able to switch	-0.14723864137742412	Naive B cells	0.0422915184758191	Naive B cells	104439.644280119
2021-03-09-count1_0.95:ATAGAGAGTGGATCGA	8	Naive B cells	Naive B cells	0.9979588340698439	Plasmacytoid Dendritic Cells	-0.2731780533173928	Naive B cells	0.0422915184758191	Naive B cells	104439.644280119
2021-03-09-count1_0.95:ATAGGCTCAGCGTACC	5	Tem/Trm cytotoxic T cells	Tcm/Naive helper T cells	0.09438078427605356	Erythroid_CD34- CD71+ GlyA+	-0.19824382271587715	CD8+ Effector Memory	0.165647588645569	CD8+ NKT-like cells	194257.570114352
2021-03-09-count1_0.95:ATAGGCTGTATCACCA	15	Classical monocytes	HSC/MPP	0.44927266014164036	Plasmacytoid Dendritic Cells	-0.27746303922143284	Megakaryocyte/erythroid progenitors	0.0275860292037222	Progenitor cells	4726.32224097384
2021-03-09-count1_0.95:ATAGGCTGTTGAGGAC	15	Naive B cells	HSC/MPP	0.0038995246142827576	Early B cells	-0.18480921716735804	Megakaryocyte/erythroid progenitors	0.0275860292037222	Progenitor cells	4726.32224097384
2021-03-09-count1_0.95:ATAGGCTTCAGGAAGC	2	Classical monocytes	Classical monocytes	0.9996489811183097	Colony Forming Unit-Monocytes	-0.10284913673459677	Monocytes	0.393380154053973	Classical Monocytes	170307.079483124
2021-03-09-count1_0.95:ATAGGCTTCCCGGTAG	5	Tem/Temra cytotoxic T cells	Tem/Temra cytotoxic T cells	0.9432865216139047	NK T cells	-0.1810112597144513	CD8+ Effector Memory	0.165647588645569	CD8+ NKT-like cells	194257.570114352
2021-03-09-count1_0.95:ATATCCTCAACACAGG	14	Classical monocytes	Classical monocytes	0.9950686672868488	Colony Forming Unit-Monocytes	0.022781919779551865	Myeloid Dendritic Cells	0.344724715206776	Myeloid Dendritic cells	81419.6897678935
2021-03-09-count1_0.95:ATATCCTCAGCTGTAT	2	Classical monocytes	Classical monocytes	0.9931248904008034	Mature NK cells_CD56- CD16+ CD3-	-0.107653638735278	Monocytes	0.393380154053973	Classical Monocytes	170307.079483124
2021-03-09-count1_0.95:ATCACAGAGAGATTCA	2	Classical monocytes	Classical monocytes	0.9999795307647137	Colony Forming Unit-Monocytes	-0.031637161329335584	Monocytes	0.393380154053973	Classical Monocytes	170307.079483124
2021-03-09-count1_0.95:ATCACAGAGATTGTGA	9	CD16- NK cells	CD16+ NK cells	0.9790606235649955	Erythroid_CD34- CD71lo GlyA+	-0.20277360882209436	Mature NK cells_CD56+ CD16+ CD3-	0.222400021791681	CD8+ NKT-like cells	120230.4186864
2021-03-09-count1_0.95:ATCACAGAGCCAAGCA	8	Memory B cells	Naive B cells	0.08590544663611784	Naive B cells	-0.15452860203206012	Naive B cells	0.0422915184758191	Naive B cells	104439.644280119
2021-03-09-count1_0.95:ATCACAGCAATTGTGC	8	Naive B cells	Naive B cells	0.9983625428194097	Plasmacytoid Dendritic Cells	-0.22238044959252293	Naive B cells	0.0422915184758191	Naive B cells	104439.644280119
2021-03-09-count1_0.95:ATCACAGCACGTTCGG	2	Classical monocytes	Classical monocytes	0.999763961932394	Colony Forming Unit-Monocytes	0.011480172278522898	Monocytes	0.393380154053973	Classical Monocytes	170307.079483124
2021-03-09-count1_0.95:ATCACAGCACGTTGGC	5	Tem/Trm cytotoxic T cells	Tem/Trm cytotoxic T cells	0.9670291740986807	NK T cells	-0.11643343770944797	CD8+ Effector Memory	0.165647588645569	CD8+ NKT-like cells	194257.570114352
2021-03-09-count1_0.95:ATCACAGCACTCCCTA	9	CD16+ NK cells	CD16+ NK cells	0.9999410954330102	Erythroid_CD34- CD71lo GlyA+	-0.1687754945463187	Mature NK cells_CD56+ CD16+ CD3-	0.222400021791681	CD8+ NKT-like cells	120230.4186864
2021-03-09-count1_0.95:ATCACAGCATAGGAGC	0	Tem/Effector helper T cells	Tcm/Naive helper T cells	0.499199478400234	NK T cells	-0.14784046930439548	Naive CD4+ T cells	0.0114143310166437	Naive CD4+ T cells	297537.794505067
2021-03-09-count1_0.95:ATCACAGGTATGAGAT	2	Classical monocytes	Classical monocytes	0.9974371083024351	Colony Forming Unit-Monocytes	-0.09270353248539331	Monocytes	0.393380154053973	Classical Monocytes	170307.079483124
2021-03-09-count1_0.95:ATCACAGGTCTGTCCT	0	Tcm/Naive helper T cells	Tcm/Naive helper T cells	0.41177762415428276	Erythroid_CD34- CD71lo GlyA+	-0.1843159396277551	Naive CD4+ T cells	0.0114143310166437	Naive CD4+ T cells	297537.794505067
2021-03-09-count1_0.95:ATCACAGTCGTGCATA	15	DC2	HSC/MPP	0.06765313176274161	Early B cells	-0.22681379573842742	Megakaryocyte/erythroid progenitors	0.0275860292037222	Progenitor cells	4726.32224097384
2021-03-09-count1_0.95:ATCACAGTCTCCTGTG	2	Classical monocytes	Classical monocytes	0.9995222522452484	Mature NK cells_CD56- CD16+ CD3-	0.10091507408915314	Monocytes	0.393380154053973	Classical Monocytes	170307.079483124
2021-03-09-count1_0.95:ATCACGACAGTTGTTG	8	Age-associated B cells	Naive B cells	0.9993172804422324	Plasmacytoid Dendritic Cells	-0.17941908028331674	Naive B cells	0.0422915184758191	Naive B cells	104439.644280119
2021-03-09-count1_0.95:ATCACTTGTCAAACGG	22	HSC/MPP	HSC/MPP	0.999579584501659	Erythroid_CD34- CD71- GlyA+	-0.14768842431756735	Hematopoietic stem cells_CD133+ CD34dim	-0.0332966709357064	Progenitor cells	38737.9011205286
2021-03-09-count1_0.95:ATCACTTGTCGGTGAA	8	Naive B cells	Naive B cells	0.9996179416619317	Plasmacytoid Dendritic Cells	-0.19659571798695843	Naive B cells	0.0422915184758191	Naive B cells	104439.644280119
2021-03-09-count1_0.95:ATCACTTGTTGCCTAA	5	Tem/Trm cytotoxic T cells	Tem/Trm cytotoxic T cells	0.8198511767215251	NK T cells	-0.2147824544324649	CD8+ Effector Memory	0.165647588645569	CD8+ NKT-like cells	194257.570114352
2021-03-09-count1_0.95:ATCACTTTCCTTATCA	5	CD16+ NK cells	Tem/Temra cytotoxic T cells	0.7667739118356867	Mature NK cells_CD56+ CD16+ CD3-	-0.1742380791760899	CD8+ Effector Memory	0.165647588645569	CD8+ NKT-like cells	194257.570114352
2021-03-09-count1_0.95:ATCAGGTAGGTCCCTG	24	Neutrophil-myeloid progenitor	HSC/MPP	0.10451068338039393	Plasmacytoid Dendritic Cells	-0.1288720068658327	Megakaryocyte/erythroid progenitors	0.0689497490214919	Neutrophils	19349.893181505
2021-03-09-count1_0.95:ATCAGGTCACTCATAG	9	CD16+ NK cells	CD16+ NK cells	0.9999212074093458	Erythroid_CD34- CD71+ GlyA+	-0.17745318666971155	Mature NK cells_CD56+ CD16+ CD3-	0.222400021791681	CD8+ NKT-like cells	120230.4186864
2021-03-09-count1_0.95:ATCAGGTGTTCGGTCG	36	pDC	pDC	0.9999621481594159	Plasmacytoid Dendritic Cells	0.046471291672182356	Plasmacytoid Dendritic Cells	0.173221329929071	Plasmacytoid Dendritic cells	37528.3641068974
2021-03-09-count1_0.95:ATCAGGTGTTGTGGCC	8	Age-associated B cells	Memory B cells	0.9984740038810118	Plasmacytoid Dendritic Cells	-0.17515442329159056	Naive B cells	0.0422915184758191	Naive B cells	104439.644280119
2021-03-09-count1_0.95:ATCATTCAGCTAAACA	2	Classical monocytes	Classical monocytes	0.9971533580553744	Colony Forming Unit-Monocytes	-0.07277975135328724	Monocytes	0.393380154053973	Classical Monocytes	170307.079483124
2021-03-09-count1_0.95:ATCATTCCAACTGCCG	15	ETP	HSC/MPP	0.9961037420588902	Naive B cells	-0.040007860408862415	Megakaryocyte/erythroid progenitors	0.0275860292037222	Progenitor cells	4726.32224097384
2021-03-09-count1_0.95:ATCATTCCACGCAAAG	15	Tcm/Naive helper T cells	HSC/MPP	0.05082500986093494	Early B cells	-0.12799494037200088	Megakaryocyte/erythroid progenitors	0.0275860292037222	Progenitor cells	4726.32224097384
2021-03-09-count1_0.95:ATCATTCCATGCTGCG	2	Classical monocytes	Classical monocytes	0.9998711813534433	Colony Forming Unit-Monocytes	0.009206273559087121	Monocytes	0.393380154053973	Classical Monocytes	170307.079483124
2021-03-09-count1_0.95:ATCATTCGTATCGAGG	13	Megakaryocyte precursor	Early erythroid	0.6158198096378951	Erythroid_CD34- CD71+ GlyA+	-0.061031115890083365	Erythroid_CD34+ CD71+ GlyA-	0.16003536008666	Basophils	102043.250129819
2021-03-09-count1_0.95:ATCATTCGTTATCTGG	0	Tcm/Naive cytotoxic T cells	Tcm/Naive helper T cells	0.8220939387183288	Erythroid_CD34- CD71+ GlyA+	-0.18360126801953203	Naive CD4+ T cells	0.0114143310166437	Naive CD4+ T cells	297537.794505067
2021-03-09-count1_0.95:ATCCACCAGTGTTGTC	9	CD16+ NK cells	CD16+ NK cells	0.9914062424231703	Mature NK cells_CD56+ CD16+ CD3-	-0.2265413580462132	Mature NK cells_CD56+ CD16+ CD3-	0.222400021791681	CD8+ NKT-like cells	120230.4186864
2021-03-09-count1_0.95:ATCCACCGTCCTCCAT	14	DC2	DC2	0.9816805552625897	Myeloid Dendritic Cells	0.027089319740132314	Myeloid Dendritic Cells	0.344724715206776	Myeloid Dendritic cells	81419.6897678935
2021-03-09-count1_0.95:ATCCACCTCTAGCCTC	0	Tcm/Naive cytotoxic T cells	Tcm/Naive helper T cells	0.3867544649129143	Erythroid_CD34- CD71lo GlyA+	-0.10181525770041686	Naive CD4+ T cells	0.0114143310166437	Naive CD4+ T cells	297537.794505067
2021-03-09-count1_0.95:ATCCATTCACATATGC	2	Classical monocytes	Classical monocytes	0.9999729531598808	Colony Forming Unit-Monocytes	-0.14551045693814832	Monocytes	0.393380154053973	Classical Monocytes	170307.079483124
2021-03-09-count1_0.95:ATCCATTGTCTTTATC	9	CD16+ NK cells	CD16+ NK cells	0.870028420467727	Mature NK cells_CD56+ CD16+ CD3-	-0.18409708039401518	Mature NK cells_CD56+ CD16+ CD3-	0.222400021791681	CD8+ NKT-like cells	120230.4186864
2021-03-09-count1_0.95:ATCCATTTCGTGCGAC	5	Tem/Temra cytotoxic T cells	Tem/Trm cytotoxic T cells	0.9998206878451559	NK T cells	-0.23699549360672967	CD8+ Effector Memory	0.165647588645569	CD8+ NKT-like cells	194257.570114352
2021-03-09-count1_0.95:ATCCCTGAGCTGACAG	15	Tcm/Naive helper T cells	HSC/MPP	0.004879759689826394	Early B cells	-0.1913192256027666	Megakaryocyte/erythroid progenitors	0.0275860292037222	Progenitor cells	4726.32224097384
2021-03-09-count1_0.95:ATCCCTGAGTACAGAT	2	Classical monocytes	Classical monocytes	0.9999455019880668	Colony Forming Unit-Monocytes	-0.037762265269110175	Monocytes	0.393380154053973	Classical Monocytes	170307.079483124
2021-03-09-count1_0.95:ATCCCTGAGTGGCGAT	2	Classical monocytes	Classical monocytes	0.9945257465529607	Mature NK cells_CD56- CD16+ CD3-	0.003461685772298313	Monocytes	0.393380154053973	Classical Monocytes	170307.079483124
2021-03-09-count1_0.95:ATCCCTGCAAACAGGC	15	ETP	HSC/MPP	0.001688624503950871	Naive B cells	-0.14615054443052164	Megakaryocyte/erythroid progenitors	0.0275860292037222	Progenitor cells	4726.32224097384
2021-03-09-count1_0.95:ATCCCTGCACCTGCAG	15	CD8a/b(entry)	HSC/MPP	0.045865480196122785	Erythroid_CD34- CD71- GlyA+	-0.2315762586753507	Megakaryocyte/erythroid progenitors	0.0275860292037222	Progenitor cells	4726.32224097384
2021-03-09-count1_0.95:ATCCCTGCACTAACGT	8	Memory B cells	Naive B cells	0.5277487442714607	Naive B cells	-0.21621099761406753	Naive B cells	0.0422915184758191	Naive B cells	104439.644280119
2021-03-09-count1_0.95:ATCCCTGCATTCTCTA	15	HSC/MPP	Classical monocytes	0.9489262303454593	Pro B cells	-0.06387907012327139	Megakaryocyte/erythroid progenitors	0.0275860292037222	Progenitor cells	4726.32224097384
2021-03-09-count1_0.95:ATCCCTGTCCATGAGT	2	Classical monocytes	Classical monocytes	0.9962944422172717	Monocytes	-0.006210688958651834	Monocytes	0.393380154053973	Classical Monocytes	170307.079483124
2021-03-09-count1_0.95:ATCCCTGTCGTTGTAG	22	HSC/MPP	HSC/MPP	0.9915349995419253	Plasmacytoid Dendritic Cells	-0.16407202698005385	Hematopoietic stem cells_CD133+ CD34dim	-0.0332966709357064	Progenitor cells	38737.9011205286
2021-03-09-count1_0.95:ATCCGTCCATAGCTGT	2	Classical monocytes	Classical monocytes	0.9966494196150038	Colony Forming Unit-Monocytes	-0.040251563502984	Monocytes	0.393380154053973	Classical Monocytes	170307.079483124
2021-03-09-count1_0.95:ATCCGTCTCCTAAACG	2	Classical monocytes	Classical monocytes	0.999998856994357	Colony Forming Unit-Monocytes	-0.04652404025591306	Monocytes	0.393380154053973	Classical Monocytes	170307.079483124
2021-03-09-count1_0.95:ATCCTATAGCAGGGAG	15	Tcm/Naive helper T cells	HSC/MPP	0.01495641327595412	Plasmacytoid Dendritic Cells	-0.19418201762736892	Megakaryocyte/erythroid progenitors	0.0275860292037222	Progenitor cells	4726.32224097384
2021-03-09-count1_0.95:ATCCTATCACAATTCG	2	Classical monocytes	Classical monocytes	0.999922744838304	Colony Forming Unit-Monocytes	-0.01671717099718446	Monocytes	0.393380154053973	Classical Monocytes	170307.079483124
2021-03-09-count1_0.95:ATCCTATCATAGTCGT	0	Follicular helper T cells	Tcm/Naive helper T cells	0.23104971473286967	Erythroid_CD34- CD71+ GlyA+	-0.19939475226055256	Naive CD4+ T cells	0.0114143310166437	Naive CD4+ T cells	297537.794505067
2021-03-09-count1_0.95:ATCCTATTCACGGAGA	22	HSC/MPP	HSC/MPP	0.987734426605932	Hematopoietic stem cells_CD38- CD34+	-0.16311368064091258	Hematopoietic stem cells_CD133+ CD34dim	-0.0332966709357064	Progenitor cells	38737.9011205286
2021-03-09-count1_0.95:ATCGATGCACCGCTAG	2	Classical monocytes	Classical monocytes	0.9960892265027713	Mature NK cells_CD56- CD16+ CD3-	-0.13226559054243334	Monocytes	0.393380154053973	Classical Monocytes	170307.079483124
2021-03-09-count1_0.95:ATCGATGCAGTATACC	2	Classical monocytes	Classical monocytes	0.9999797408182105	Monocytes	-0.010125455701628759	Monocytes	0.393380154053973	Classical Monocytes	170307.079483124
2021-03-09-count1_0.95:ATCGATGGTAATTAGG	5	Tem/Trm cytotoxic T cells	Tem/Trm cytotoxic T cells	0.9942920029320715	NK T cells	-0.2067555940339309	CD8+ Effector Memory	0.165647588645569	CD8+ NKT-like cells	194257.570114352
2021-03-09-count1_0.95:ATCGCCTCAACCACAT	9	CD16+ NK cells	CD16+ NK cells	0.9911923743173977	Erythroid_CD34- CD71lo GlyA+	-0.1679951366998638	Mature NK cells_CD56+ CD16+ CD3-	0.222400021791681	CD8+ NKT-like cells	120230.4186864
2021-03-09-count1_0.95:ATCGCCTGTCCTATAG	8	Memory B cells	Memory B cells	0.7509815633260223	Naive B cells	-0.14565117249934767	Naive B cells	0.0422915184758191	Naive B cells	104439.644280119
2021-03-09-count1_0.95:ATCGGATAGAGAATCT	15	Naive B cells	HSC/MPP	0.0233159327244908	Plasmacytoid Dendritic Cells	-0.2013374739029002	Megakaryocyte/erythroid progenitors	0.0275860292037222	Progenitor cells	4726.32224097384
2021-03-09-count1_0.95:ATCGGATGTCGTCAGC	2	Classical monocytes	Classical monocytes	0.9999868115724497	Colony Forming Unit-Monocytes	-0.07835720928074438	Monocytes	0.393380154053973	Classical Monocytes	170307.079483124
2021-03-09-count1_0.95:ATCGGATGTGAACTAA	2	Classical monocytes	Classical monocytes	0.9999946389988766	Colony Forming Unit-Monocytes	-0.08951218526532942	Monocytes	0.393380154053973	Classical Monocytes	170307.079483124
2021-03-09-count1_0.95:ATCGGATTCTGGCTGG	16	Mid erythroid	Mid erythroid	0.9998884846734972	Erythroid_CD34- CD71+ GlyA+	0.2882810889789251	Erythroid_CD34- CD71+ GlyA+	0.351559350923743	Erythroid-like and erythroid precursor cells	40607.2048294336
2021-03-09-count1_0.95:ATCGGATTCTTTCCAA	15	Naive B cells	HSC/MPP	0.25875387617047474	Erythroid_CD34- CD71- GlyA+	-0.21025615554043164	Megakaryocyte/erythroid progenitors	0.0275860292037222	Progenitor cells	4726.32224097384
2021-03-09-count1_0.95:ATCGGCGCAGCTACCG	15	Naive B cells	HSC/MPP	0.021225955107218388	Naive B cells	-0.2664474867042004	Megakaryocyte/erythroid progenitors	0.0275860292037222	Progenitor cells	4726.32224097384
2021-03-09-count1_0.95:ATCGGCGCAGGCTATT	15	ETP	HSC/MPP	0.9626925704808105	Early B cells	-0.15095475343916764	Megakaryocyte/erythroid progenitors	0.0275860292037222	Progenitor cells	4726.32224097384
2021-03-09-count1_0.95:ATCGGCGGTTTGATCG	4	Classical monocytes	Classical monocytes	0.9930944882937591	Plasmacytoid Dendritic Cells	-0.11354729299078015	Myeloid Dendritic Cells	0.225897984711665	Neutrophils	66762.7479856242
2021-03-09-count1_0.95:ATCGGCGTCTATCGTT	15	Naive B cells	HSC/MPP	0.02506974264544748	Early B cells	-0.17469156805939895	Megakaryocyte/erythroid progenitors	0.0275860292037222	Progenitor cells	4726.32224097384
2021-03-09-count1_0.95:ATCGTAGAGACTTCAC	2	Classical monocytes	Classical monocytes	0.9976619466422094	Plasmacytoid Dendritic Cells	-0.059884309890980876	Monocytes	0.393380154053973	Classical Monocytes	170307.079483124
2021-03-09-count1_0.95:ATCGTAGAGTTGCGAG	15	DC2	HSC/MPP	0.022008544182785975	Erythroid_CD34- CD71- GlyA+	-0.21840668266157645	Megakaryocyte/erythroid progenitors	0.0275860292037222	Progenitor cells	4726.32224097384
2021-03-09-count1_0.95:ATCGTAGCACTACCCT	14	DC2	DC2	0.8793550249231352	Myeloid Dendritic Cells	0.01421885370804954	Myeloid Dendritic Cells	0.344724715206776	Myeloid Dendritic cells	81419.6897678935
2021-03-09-count1_0.95:ATCGTAGCATGTGCTA	2	Classical monocytes	Classical monocytes	0.9992306203094955	Plasmacytoid Dendritic Cells	-0.10228850759815072	Monocytes	0.393380154053973	Classical Monocytes	170307.079483124
2021-03-09-count1_0.95:ATCGTAGCATTGGATC	0	Tcm/Naive cytotoxic T cells	Tcm/Naive helper T cells	0.9939303558071413	Erythroid_CD34- CD71+ GlyA+	-0.21270598342973934	Naive CD4+ T cells	0.0114143310166437	Naive CD4+ T cells	297537.794505067
2021-03-09-count1_0.95:ATCGTAGGTACAAGTA	15	HSC/MPP	HSC/MPP	0.6082142687940262	Early B cells	-0.13138192944299626	Megakaryocyte/erythroid progenitors	0.0275860292037222	Progenitor cells	4726.32224097384
2021-03-09-count1_0.95:ATCGTAGTCAGTGATC	2	Classical monocytes	Classical monocytes	0.9999830033772407	Colony Forming Unit-Monocytes	-0.07462317173542657	Monocytes	0.393380154053973	Classical Monocytes	170307.079483124
2021-03-09-count1_0.95:ATCGTCCAGAAGTCAT	18	Non-classical monocytes	Non-classical monocytes	0.9999241932553261	Mature NK cells_CD56- CD16+ CD3-	-0.011371558267928388	Mature NK cells_CD56- CD16+ CD3-	0.356791748934977	Non-classical monocytes	56475.1764804803
2021-03-09-count1_0.95:ATCGTCCAGCGCAATG	0	Regulatory T cells	Tcm/Naive helper T cells	0.924164401776017	Erythroid_CD34- CD71lo GlyA+	-0.18163927737214391	Naive CD4+ T cells	0.0114143310166437	Naive CD4+ T cells	297537.794505067
2021-03-09-count1_0.95:ATCGTCCGTGAGAGGG	14	DC2	DC2	0.8564513293006191	Myeloid Dendritic Cells	-0.0022715235471270955	Myeloid Dendritic Cells	0.344724715206776	Myeloid Dendritic cells	81419.6897678935
2021-03-09-count1_0.95:ATCGTCCGTGCATCTA	10	GMP	Classical monocytes	0.040829582596091256	Plasmacytoid Dendritic Cells	-0.1281769879790323	Megakaryocyte/erythroid progenitors	0.203633219147875	Mast cells	8389.50145068657
2021-03-09-count1_0.95:ATCGTCCTCAATCGGT	2	Classical monocytes	Classical monocytes	0.9668996747452822	Colony Forming Unit-Monocytes	0.0741816495818648	Monocytes	0.393380154053973	Classical Monocytes	170307.079483124
2021-03-09-count1_0.95:ATCGTCCTCATTGTGG	4	DC precursor	DC precursor	0.990371113095561	Myeloid Dendritic Cells	0.026831372982172263	Myeloid Dendritic Cells	0.225897984711665	Neutrophils	66762.7479856242
2021-03-09-count1_0.95:ATCGTCCTCCATCTAT	10	HSC/MPP	HSC/MPP	0.9606316325473309	Megakaryocyte/erythroid progenitors	-0.054961346204139644	Megakaryocyte/erythroid progenitors	0.203633219147875	Mast cells	8389.50145068657
2021-03-09-count1_0.95:ATCGTCCTCTGTGTGA	5	Tem/Temra cytotoxic T cells	Tem/Trm cytotoxic T cells	0.8726341792739712	Erythroid_CD34- CD71+ GlyA+	-0.18080431127743046	CD8+ Effector Memory	0.165647588645569	CD8+ NKT-like cells	194257.570114352
2021-03-09-count1_0.95:ATCGTGACAACCACAT	15	Tem/Trm cytotoxic T cells	HSC/MPP	0.46615421637366805	Early B cells	-0.16278289664115841	Megakaryocyte/erythroid progenitors	0.0275860292037222	Progenitor cells	4726.32224097384
2021-03-09-count1_0.95:ATCGTGAGTGTTCGTA	5	CRTAM+ gamma-delta T cells	Tem/Trm cytotoxic T cells	0.30703240486884525	Plasmacytoid Dendritic Cells	-0.2218231427376108	CD8+ Effector Memory	0.165647588645569	CD8+ NKT-like cells	194257.570114352
2021-03-09-count1_0.95:ATCTCTACAATATCCG	8	Naive B cells	Naive B cells	0.99999912031055	Plasmacytoid Dendritic Cells	-0.22765654292391857	Naive B cells	0.0422915184758191	Naive B cells	104439.644280119
2021-03-09-count1_0.95:ATCTCTAGTCATGCAT	22	HSC/MPP	HSC/MPP	0.9933641219763847	Early B cells	-0.07238649891870526	Hematopoietic stem cells_CD133+ CD34dim	-0.0332966709357064	Progenitor cells	38737.9011205286
2021-03-09-count1_0.95:ATCTTCAAGCCGTTGC	15	ETP	HSC/MPP	0.0007626935274983496	Erythroid_CD34- CD71- GlyA+	-0.2829346662912746	Megakaryocyte/erythroid progenitors	0.0275860292037222	Progenitor cells	4726.32224097384
2021-03-09-count1_0.95:ATCTTCACATCGATAC	15	ETP	HSC/MPP	0.1678998593717924	Early B cells	-0.07652967878744156	Megakaryocyte/erythroid progenitors	0.0275860292037222	Progenitor cells	4726.32224097384
2021-03-09-count1_0.95:ATCTTCATCGAGCCTG	15	ETP	HSC/MPP	0.2739521986968963	Early B cells	-0.12509507672067854	Megakaryocyte/erythroid progenitors	0.0275860292037222	Progenitor cells	4726.32224097384
2021-03-09-count1_0.95:ATGAAAGAGGGTTGCA	15	Naive B cells	HSC/MPP	0.6155053847696952	Early B cells	-0.18844298282436686	Megakaryocyte/erythroid progenitors	0.0275860292037222	Progenitor cells	4726.32224097384
2021-03-09-count1_0.95:ATGAAAGCATCTAACG	15	Naive B cells	HSC/MPP	0.1413845902534045	Plasmacytoid Dendritic Cells	-0.190721068845399	Megakaryocyte/erythroid progenitors	0.0275860292037222	Progenitor cells	4726.32224097384
2021-03-09-count1_0.95:ATGAAAGGTCAGCGTC	4	Classical monocytes	Classical monocytes	0.9336863680311043	Plasmacytoid Dendritic Cells	-0.07463275595608732	Myeloid Dendritic Cells	0.225897984711665	Neutrophils	66762.7479856242
2021-03-09-count1_0.95:ATGAAAGGTTTGTGGT	2	Classical monocytes	Classical monocytes	0.9492947242177211	Colony Forming Unit-Monocytes	-0.040068769302720186	Monocytes	0.393380154053973	Classical Monocytes	170307.079483124
2021-03-09-count1_0.95:ATGAAAGTCTAAGGAA	15	HSC/MPP	HSC/MPP	0.18937498616129456	Plasmacytoid Dendritic Cells	-0.20437276972909305	Megakaryocyte/erythroid progenitors	0.0275860292037222	Progenitor cells	4726.32224097384
2021-03-09-count1_0.95:ATGAAAGTCTCATTGT	2	Classical monocytes	Classical monocytes	0.9980526682082459	Mature NK cells_CD56- CD16+ CD3-	-0.0021412221273471223	Monocytes	0.393380154053973	Classical Monocytes	170307.079483124
2021-03-09-count1_0.95:ATGACCAAGTAGCTCT	5	Tcm/Naive cytotoxic T cells	Tcm/Naive helper T cells	0.5684728415714013	NK T cells	-0.1422727069559773	CD8+ Effector Memory	0.165647588645569	CD8+ NKT-like cells	194257.570114352
2021-03-09-count1_0.95:ATGACCAAGTGTCATC	4	Classical monocytes	Classical monocytes	0.6633020116636044	Plasmacytoid Dendritic Cells	-0.05408005989714577	Myeloid Dendritic Cells	0.225897984711665	Neutrophils	66762.7479856242
2021-03-09-count1_0.95:ATGACCACAATGGCCC	5	Tem/Trm cytotoxic T cells	Tem/Trm cytotoxic T cells	0.9691326027936696	Erythroid_CD34- CD71+ GlyA+	-0.1873914189645689	CD8+ Effector Memory	0.165647588645569	CD8+ NKT-like cells	194257.570114352
2021-03-09-count1_0.95:ATGACCACATACAGAA	18	Non-classical monocytes	Classical monocytes	0.8964180978854153	Mature NK cells_CD56- CD16+ CD3-	0.09393229526934493	Mature NK cells_CD56- CD16+ CD3-	0.356791748934977	Non-classical monocytes	56475.1764804803
2021-03-09-count1_0.95:ATGACCAGTCGTCTCT	15	ETP	HSC/MPP	0.604260341166792	Pro B cells	-0.09952020379177978	Megakaryocyte/erythroid progenitors	0.0275860292037222	Progenitor cells	4726.32224097384
2021-03-09-count1_0.95:ATGACCAGTCTACGTA	2	Classical monocytes	Classical monocytes	0.9999256852408053	Mature NK cells_CD56- CD16+ CD3-	-0.17082476978681038	Monocytes	0.393380154053973	Classical Monocytes	170307.079483124
2021-03-09-count1_0.95:ATGACCAGTTGTACGT	2	Classical monocytes	Classical monocytes	0.5093021571134696	Erythroid_CD34- CD71+ GlyA+	-0.2250892161490885	Monocytes	0.393380154053973	Classical Monocytes	170307.079483124
2021-03-09-count1_0.95:ATGACCATCAGCAATC	2	Classical monocytes	Classical monocytes	0.9998057385909146	Mature NK cells_CD56- CD16+ CD3-	-0.07017413921665407	Monocytes	0.393380154053973	Classical Monocytes	170307.079483124
2021-03-09-count1_0.95:ATGAGGGAGCATCTTG	0	Tem/Effector helper T cells	Tcm/Naive helper T cells	0.9913670548130155	NK T cells	-0.18756638107225798	Naive CD4+ T cells	0.0114143310166437	Naive CD4+ T cells	297537.794505067
2021-03-09-count1_0.95:ATGAGGGCAGAGAGGG	5	Tem/Trm cytotoxic T cells	Tcm/Naive helper T cells	0.9731766382552308	NK T cells	-0.1881743973574478	CD8+ Effector Memory	0.165647588645569	CD8+ NKT-like cells	194257.570114352
2021-03-09-count1_0.95:ATGAGGGGTCCCGTGA	2	Classical monocytes	Classical monocytes	0.9995786339112793	Monocytes	-0.06413442484354562	Monocytes	0.393380154053973	Classical Monocytes	170307.079483124
2021-03-09-count1_0.95:ATGAGGGGTGGCTTGC	15	HSC/MPP	HSC/MPP	0.21577863085070742	Plasmacytoid Dendritic Cells	-0.2328532549386024	Megakaryocyte/erythroid progenitors	0.0275860292037222	Progenitor cells	4726.32224097384
2021-03-09-count1_0.95:ATGAGGGTCTCGACGG	15	HSC/MPP	HSC/MPP	0.7788129852966956	Erythroid_CD34- CD71- GlyA+	-0.26758153129608675	Megakaryocyte/erythroid progenitors	0.0275860292037222	Progenitor cells	4726.32224097384
2021-03-09-count1_0.95:ATGAGTCGTCCCTGTT	15	Naive B cells	HSC/MPP	0.04845986239921741	Erythroid_CD34- CD71lo GlyA+	-0.1701080401148581	Megakaryocyte/erythroid progenitors	0.0275860292037222	Progenitor cells	4726.32224097384
2021-03-09-count1_0.95:ATGAGTCGTCCTGGTG	2	Classical monocytes	Classical monocytes	0.9942086830349491	Colony Forming Unit-Monocytes	-0.05830349795091831	Monocytes	0.393380154053973	Classical Monocytes	170307.079483124
2021-03-09-count1_0.95:ATGAGTCTCAGTCAGT	5	Transitional NK	Tem/Trm cytotoxic T cells	0.15028154386499756	Erythroid_CD34- CD71+ GlyA+	-0.2068133783911701	CD8+ Effector Memory	0.165647588645569	CD8+ NKT-like cells	194257.570114352
2021-03-09-count1_0.95:ATGAGTCTCCCTCATG	15	HSC/MPP	HSC/MPP	0.027884413945274616	Early B cells	-0.16140243961506245	Megakaryocyte/erythroid progenitors	0.0275860292037222	Progenitor cells	4726.32224097384
2021-03-09-count1_0.95:ATGATCGAGCGACTGA	15	HSC/MPP	HSC/MPP	0.03640351188495009	Early B cells	-0.12998957675957196	Megakaryocyte/erythroid progenitors	0.0275860292037222	Progenitor cells	4726.32224097384
2021-03-09-count1_0.95:ATGATCGGTTGCCGAC	15	HSC/MPP	HSC/MPP	0.25937334352934854	Early B cells	-0.1744849825477758	Megakaryocyte/erythroid progenitors	0.0275860292037222	Progenitor cells	4726.32224097384
2021-03-09-count1_0.95:ATGATCGTCAAACTGC	8	Memory B cells	Memory B cells	0.998437059721789	Naive B cells	-0.1902054255133278	Naive B cells	0.0422915184758191	Naive B cells	104439.644280119
2021-03-09-count1_0.95:ATGCATGTCGGTGAAG	2	Classical monocytes	Classical monocytes	0.9999974185018895	Mature NK cells_CD56- CD16+ CD3-	-0.08319403551667759	Monocytes	0.393380154053973	Classical Monocytes	170307.079483124
2021-03-09-count1_0.95:ATGCCTCCACTGGAAG	2	Classical monocytes	DC2	0.9975581009226225	Colony Forming Unit-Monocytes	0.01182762657239343	Monocytes	0.393380154053973	Classical Monocytes	170307.079483124
2021-03-09-count1_0.95:ATGCCTCCATTACTCT	14	DC2	DC2	0.6566356766356661	Plasmacytoid Dendritic Cells	0.004250145740239477	Myeloid Dendritic Cells	0.344724715206776	Myeloid Dendritic cells	81419.6897678935
2021-03-09-count1_0.95:ATGCCTCGTCTCGCGA	15	ETP	HSC/MPP	0.243272715506582	Naive B cells	-0.06026004987549185	Megakaryocyte/erythroid progenitors	0.0275860292037222	Progenitor cells	4726.32224097384
2021-03-09-count1_0.95:ATGCCTCTCGTCGATA	2	Classical monocytes	Classical monocytes	0.9894153569756964	Mature NK cells_CD56- CD16+ CD3-	-0.0682873287834754	Monocytes	0.393380154053973	Classical Monocytes	170307.079483124
2021-03-09-count1_0.95:ATGCCTCTCTCGAGTA	5	Tcm/Naive helper T cells	Tem/Trm cytotoxic T cells	0.6785474170433009	Erythroid_CD34- CD71+ GlyA+	-0.2120204801161376	CD8+ Effector Memory	0.165647588645569	CD8+ NKT-like cells	194257.570114352
2021-03-09-count1_0.95:ATGCGATAGAACCCGA	2	Classical monocytes	Classical monocytes	0.9995367853719962	Mature NK cells_CD56- CD16+ CD3-	-0.0695333158369729	Monocytes	0.393380154053973	Classical Monocytes	170307.079483124
2021-03-09-count1_0.95:ATGCGATCACACAGAG	5	CRTAM+ gamma-delta T cells	Tem/Trm cytotoxic T cells	0.02541577573610782	Erythroid_CD34- CD71- GlyA+	-0.2415796816822784	CD8+ Effector Memory	0.165647588645569	CD8+ NKT-like cells	194257.570114352
2021-03-09-count1_0.95:ATGCGATGTAACACGG	15	ETP	HSC/MPP	0.7025389398999441	Early B cells	-0.1814417795585176	Megakaryocyte/erythroid progenitors	0.0275860292037222	Progenitor cells	4726.32224097384
2021-03-09-count1_0.95:ATGCGATGTCGGTACC	5	Tem/Trm cytotoxic T cells	Tem/Trm cytotoxic T cells	0.9992758791823034	NK T cells	-0.1867703144632594	CD8+ Effector Memory	0.165647588645569	CD8+ NKT-like cells	194257.570114352
2021-03-09-count1_0.95:ATGCGATTCGAACGGA	2	Classical monocytes	Classical monocytes	0.9999955198482892	Colony Forming Unit-Monocytes	-0.1235317693488949	Monocytes	0.393380154053973	Classical Monocytes	170307.079483124
2021-03-09-count1_0.95:ATGCGATTCGCTAATG	15	ETP	HSC/MPP	0.336618951401754	Erythroid_CD34- CD71- GlyA+	-0.22827501433560182	Megakaryocyte/erythroid progenitors	0.0275860292037222	Progenitor cells	4726.32224097384
2021-03-09-count1_0.95:ATGGAGGCACGACTAT	2	Classical monocytes	Classical monocytes	0.9997422698401061	Mature NK cells_CD56- CD16+ CD3-	-0.0501139772032586	Monocytes	0.393380154053973	Classical Monocytes	170307.079483124
2021-03-09-count1_0.95:ATGGAGGCACTACTTT	8	Naive B cells	Naive B cells	0.9128368728259152	Plasmacytoid Dendritic Cells	-0.2189688673290841	Naive B cells	0.0422915184758191	Naive B cells	104439.644280119
2021-03-09-count1_0.95:ATGGAGGGTTAACCTG	18	Classical monocytes	Classical monocytes	0.9799667009081873	Mature NK cells_CD56- CD16+ CD3-	-0.09474454162445824	Mature NK cells_CD56- CD16+ CD3-	0.356791748934977	Non-classical monocytes	56475.1764804803
2021-03-09-count1_0.95:ATGGAGGTCTGGAAGG	2	Classical monocytes	Classical monocytes	0.9992144457345148	Colony Forming Unit-Monocytes	0.0059679901198934245	Monocytes	0.393380154053973	Classical Monocytes	170307.079483124
2021-03-09-count1_0.95:ATGGATCAGGAACATT	44	HSC/MPP	HSC/MPP	0.9705096162039725	CD8+ Central Memory	0.007089333642740231	CD8+ Effector Memory RA	0.482098040076288	CD8+ NKT-like cells	1388.97577085763
2021-03-09-count1_0.95:ATGGATCTCCGTTGGG	5	Tem/Trm cytotoxic T cells	Tem/Trm cytotoxic T cells	0.8907006500256174	CD8+ Central Memory	-0.18078546878429239	CD8+ Effector Memory	0.165647588645569	CD8+ NKT-like cells	194257.570114352
2021-03-09-count1_0.95:ATGGATCTCTCTGCTG	8	Naive B cells	Naive B cells	0.9999654921869626	Naive B cells	-0.2129098331814234	Naive B cells	0.0422915184758191	Naive B cells	104439.644280119
2021-03-09-count1_0.95:ATGGGAGCAACGATCT	4	Classical monocytes	Classical monocytes	0.9995372209480257	Colony Forming Unit-Monocytes	0.016844114959501465	Myeloid Dendritic Cells	0.225897984711665	Neutrophils	66762.7479856242
2021-03-09-count1_0.95:ATGGGAGGTCGTGATT	15	Tcm/Naive helper T cells	HSC/MPP	0.0614268319650194	Early B cells	-0.21342327849788828	Megakaryocyte/erythroid progenitors	0.0275860292037222	Progenitor cells	4726.32224097384
2021-03-09-count1_0.95:ATGGGAGTCCCTTGTG	15	HSC/MPP	HSC/MPP	0.6369978381160877	Early B cells	-0.14076944850065404	Megakaryocyte/erythroid progenitors	0.0275860292037222	Progenitor cells	4726.32224097384
2021-03-09-count1_0.95:ATGGGTTGTCCACTCT	2	Classical monocytes	Classical monocytes	0.9678063371410275	Mature NK cells_CD56- CD16+ CD3-	-0.13097273217621463	Monocytes	0.393380154053973	Classical Monocytes	170307.079483124
2021-03-09-count1_0.95:ATGGGTTGTTCGATTG	0	Tcm/Naive cytotoxic T cells	Tcm/Naive helper T cells	0.9866904896232599	NK T cells	-0.19696395764648614	Naive CD4+ T cells	0.0114143310166437	Naive CD4+ T cells	297537.794505067
2021-03-09-count1_0.95:ATGGTTGAGCCATTGT	2	Classical monocytes	Classical monocytes	0.999995034302829	Mature NK cells_CD56- CD16+ CD3-	-0.1041060682181043	Monocytes	0.393380154053973	Classical Monocytes	170307.079483124
2021-03-09-count1_0.95:ATGGTTGCAATCGCAT	15	HSC/MPP	HSC/MPP	0.7909712548795227	Naive B cells	-0.07644910545107982	Megakaryocyte/erythroid progenitors	0.0275860292037222	Progenitor cells	4726.32224097384
2021-03-09-count1_0.95:ATGGTTGGTACTGGGA	2	Classical monocytes	Classical monocytes	0.9999833485382441	Colony Forming Unit-Monocytes	0.0059239200817546465	Monocytes	0.393380154053973	Classical Monocytes	170307.079483124
2021-03-09-count1_0.95:ATGGTTGTCCGTGTGG	15	DC precursor	HSC/MPP	0.11645261328009848	Pro B cells	-0.02371819006531863	Megakaryocyte/erythroid progenitors	0.0275860292037222	Progenitor cells	4726.32224097384
2021-03-09-count1_0.95:ATGTCCCAGCTCGGCT	2	Classical monocytes	Classical monocytes	0.9996271481000929	Colony Forming Unit-Monocytes	-0.1115993367597051	Monocytes	0.393380154053973	Classical Monocytes	170307.079483124
2021-03-09-count1_0.95:ATGTCCCAGGTTGGTG	36	pDC	pDC	0.08549820595444056	Pro B cells	-0.029252082540336084	Plasmacytoid Dendritic Cells	0.173221329929071	Plasmacytoid Dendritic cells	37528.3641068974
2021-03-09-count1_0.95:ATGTCCCCATATTCGG	5	Tem/Trm cytotoxic T cells	Tem/Trm cytotoxic T cells	0.396284216823653	NK T cells	-0.18495682350139558	CD8+ Effector Memory	0.165647588645569	CD8+ NKT-like cells	194257.570114352
2021-03-09-count1_0.95:ATGTCCCTCAGCTAGT	15	HSC/MPP	HSC/MPP	0.9071669268139791	Early B cells	-0.12869141737806813	Megakaryocyte/erythroid progenitors	0.0275860292037222	Progenitor cells	4726.32224097384
2021-03-09-count1_0.95:ATGTCCCTCGAGTCCG	2	Classical monocytes	Classical monocytes	0.9999986511787521	Colony Forming Unit-Monocytes	-0.10601821593311556	Monocytes	0.393380154053973	Classical Monocytes	170307.079483124
2021-03-09-count1_0.95:ATGTCCCTCTGGGCCA	8	Naive B cells	Naive B cells	0.9997415593846462	Plasmacytoid Dendritic Cells	-0.26841120830942294	Naive B cells	0.0422915184758191	Naive B cells	104439.644280119
2021-03-09-count1_0.95:ATGTCTTAGGTGCTTT	5	Tem/Trm cytotoxic T cells	Tem/Trm cytotoxic T cells	0.9620638455441625	Plasmacytoid Dendritic Cells	-0.20141790743409804	CD8+ Effector Memory	0.165647588645569	CD8+ NKT-like cells	194257.570114352
2021-03-09-count1_0.95:ATGTCTTCAGCTCTGG	2	Classical monocytes	Classical monocytes	0.9978984682344111	Mature NK cells_CD56- CD16+ CD3-	-0.04694401610692757	Monocytes	0.393380154053973	Classical Monocytes	170307.079483124
2021-03-09-count1_0.95:ATGTCTTGTCACTCTC	8	Memory B cells	Naive B cells	0.9736480351249516	Plasmacytoid Dendritic Cells	-0.21571713969719242	Naive B cells	0.0422915184758191	Naive B cells	104439.644280119
2021-03-09-count1_0.95:ATGTCTTTCTTTACAC	18	Non-classical monocytes	Non-classical monocytes	0.9986481732915506	Mature NK cells_CD56- CD16+ CD3-	-0.004552271704206662	Mature NK cells_CD56- CD16+ CD3-	0.356791748934977	Non-classical monocytes	56475.1764804803
2021-03-09-count1_0.95:ATTACCTAGGAGTATT	24	CMP	HSC/MPP	0.4962400089371974	Megakaryocyte/erythroid progenitors	-0.10393997968222446	Megakaryocyte/erythroid progenitors	0.0689497490214919	Neutrophils	19349.893181505
2021-03-09-count1_0.95:ATTACCTGTGGAATGC	5	Tem/Trm cytotoxic T cells	Tem/Trm cytotoxic T cells	0.11078949767184804	NK T cells	-0.22632934136323168	CD8+ Effector Memory	0.165647588645569	CD8+ NKT-like cells	194257.570114352
2021-03-09-count1_0.95:ATTACTCAGCGGTAAC	15	ETP	HSC/MPP	0.9877423455226567	Naive B cells	-0.06666583738952608	Megakaryocyte/erythroid progenitors	0.0275860292037222	Progenitor cells	4726.32224097384
2021-03-09-count1_0.95:ATTACTCCAGAACTAA	8	Memory B cells	Memory B cells	0.9991565314266334	Naive B cells	-0.17234051203124962	Naive B cells	0.0422915184758191	Naive B cells	104439.644280119
2021-03-09-count1_0.95:ATTACTCGTAACTTCG	2	Classical monocytes	Classical monocytes	0.9988033871208593	Colony Forming Unit-Monocytes	-0.09374352024499646	Monocytes	0.393380154053973	Classical Monocytes	170307.079483124
2021-03-09-count1_0.95:ATTATCCAGAATCTAG	18	Non-classical monocytes	Non-classical monocytes	0.999908821970244	Mature NK cells_CD56- CD16+ CD3-	-0.0390534257348055	Mature NK cells_CD56- CD16+ CD3-	0.356791748934977	Non-classical monocytes	56475.1764804803
2021-03-09-count1_0.95:ATTATCCGTACGACTT	2	Classical monocytes	Classical monocytes	0.999988623699004	Colony Forming Unit-Monocytes	-0.05893771565725693	Monocytes	0.393380154053973	Classical Monocytes	170307.079483124
2021-03-09-count1_0.95:ATTATCCGTCGTTGGC	2	Classical monocytes	Classical monocytes	0.9999964824167664	Colony Forming Unit-Monocytes	-0.03935582181363682	Monocytes	0.393380154053973	Classical Monocytes	170307.079483124
2021-03-09-count1_0.95:ATTCACTAGGAGGGTG	5	Tem/Trm cytotoxic T cells	Tem/Trm cytotoxic T cells	0.13479837733319175	Erythroid_CD34- CD71lo GlyA+	-0.19577946085457518	CD8+ Effector Memory	0.165647588645569	CD8+ NKT-like cells	194257.570114352
2021-03-09-count1_0.95:ATTCACTAGTCCCGGT	15	Naive B cells	HSC/MPP	0.9895179745544681	Erythroid_CD34- CD71- GlyA+	-0.22755606387399774	Megakaryocyte/erythroid progenitors	0.0275860292037222	Progenitor cells	4726.32224097384
2021-03-09-count1_0.95:ATTCACTCAGCCGTCA	4	DC1	DC precursor	0.4886254207580906	Plasmacytoid Dendritic Cells	0.0647025376968294	Myeloid Dendritic Cells	0.225897984711665	Neutrophils	66762.7479856242
2021-03-09-count1_0.95:ATTCACTCATCGGAAG	15	pDC	HSC/MPP	0.010514066802986445	Early B cells	-0.12301220947484706	Megakaryocyte/erythroid progenitors	0.0275860292037222	Progenitor cells	4726.32224097384
2021-03-09-count1_0.95:ATTCACTCATGAGATA	15	HSC/MPP	HSC/MPP	0.4454102287905453	Early B cells	-0.15056331928139854	Megakaryocyte/erythroid progenitors	0.0275860292037222	Progenitor cells	4726.32224097384
2021-03-09-count1_0.95:ATTCACTGTAAGTTGA	2	Classical monocytes	Classical monocytes	0.9998411252866329	Colony Forming Unit-Monocytes	-0.04085398764570755	Monocytes	0.393380154053973	Classical Monocytes	170307.079483124
2021-03-09-count1_0.95:ATTCACTGTGGCTGCT	2	Classical monocytes	Classical monocytes	0.9995369122757172	Colony Forming Unit-Monocytes	-0.012550305046590713	Monocytes	0.393380154053973	Classical Monocytes	170307.079483124
2021-03-09-count1_0.95:ATTCACTGTTGCACGC	15	Naive B cells	HSC/MPP	0.686955409912615	Plasmacytoid Dendritic Cells	-0.17003772369531023	Megakaryocyte/erythroid progenitors	0.0275860292037222	Progenitor cells	4726.32224097384
2021-03-09-count1_0.95:ATTCACTGTTTGTGGT	8	Naive B cells	Naive B cells	0.9997735976851869	Plasmacytoid Dendritic Cells	-0.2563162045148014	Naive B cells	0.0422915184758191	Naive B cells	104439.644280119
2021-03-09-count1_0.95:ATTCACTTCTTCCACG	2	Classical monocytes	Classical monocytes	0.9985798268306371	Monocytes	0.06093482422799114	Monocytes	0.393380154053973	Classical Monocytes	170307.079483124
2021-03-09-count1_0.95:ATTCAGGAGCCTGAAG	2	Classical monocytes	Classical monocytes	0.9938339511966054	Plasmacytoid Dendritic Cells	-0.042151261925146906	Monocytes	0.393380154053973	Classical Monocytes	170307.079483124
2021-03-09-count1_0.95:ATTCAGGCACACGCCA	15	HSC/MPP	HSC/MPP	0.19707323767714904	Early B cells	-0.23572410108193426	Megakaryocyte/erythroid progenitors	0.0275860292037222	Progenitor cells	4726.32224097384
2021-03-09-count1_0.95:ATTCAGGCACTTACAG	5	Tem/Trm cytotoxic T cells	Tem/Trm cytotoxic T cells	0.10700948838511938	Erythroid_CD34- CD71- GlyA+	-0.2460389984776541	CD8+ Effector Memory	0.165647588645569	CD8+ NKT-like cells	194257.570114352
2021-03-09-count1_0.95:ATTCATCAGACTTAAG	15	ETP	HSC/MPP	0.8419724046379702	Plasmacytoid Dendritic Cells	-0.07474046962528574	Megakaryocyte/erythroid progenitors	0.0275860292037222	Progenitor cells	4726.32224097384
2021-03-09-count1_0.95:ATTCATCAGTAACCTC	2	Classical monocytes	Classical monocytes	0.9986119153082813	Mature NK cells_CD56- CD16+ CD3-	-0.03982940914547166	Monocytes	0.393380154053973	Classical Monocytes	170307.079483124
2021-03-09-count1_0.95:ATTCATCAGTACCGGA	9	CD16+ NK cells	CD16+ NK cells	0.9579183803593061	Erythroid_CD34- CD71lo GlyA+	-0.22242449620637392	Mature NK cells_CD56+ CD16+ CD3-	0.222400021791681	CD8+ NKT-like cells	120230.4186864
2021-03-09-count1_0.95:ATTCATCCAAAGGATT	18	Non-classical monocytes	Non-classical monocytes	0.9998316702638915	Mature NK cells_CD56- CD16+ CD3-	0.04291963365457257	Mature NK cells_CD56- CD16+ CD3-	0.356791748934977	Non-classical monocytes	56475.1764804803
2021-03-09-count1_0.95:ATTCATCCAATCCTAG	14	DC2	DC2	0.9994668165325005	Myeloid Dendritic Cells	0.09255515207188908	Myeloid Dendritic Cells	0.344724715206776	Myeloid Dendritic cells	81419.6897678935
2021-03-09-count1_0.95:ATTCATCCACAGTCGC	2	Classical monocytes	Classical monocytes	0.9997295049666075	Colony Forming Unit-Monocytes	-0.03751257680970505	Monocytes	0.393380154053973	Classical Monocytes	170307.079483124
2021-03-09-count1_0.95:ATTCATCCAGAAACCG	13	Regulatory T cells	Mast cells	0.010913816154875921	Common myeloid progenitors	-0.14858776916809874	Erythroid_CD34+ CD71+ GlyA-	0.16003536008666	Basophils	102043.250129819
2021-03-09-count1_0.95:ATTCCATAGGATATAC	2	Classical monocytes	Classical monocytes	0.9984130144057031	Mature NK cells_CD56- CD16+ CD3-	-0.13362650017755962	Monocytes	0.393380154053973	Classical Monocytes	170307.079483124
2021-03-09-count1_0.95:ATTCCATCACGCCAGT	5	Tem/Trm cytotoxic T cells	Tem/Trm cytotoxic T cells	0.04715680130657718	Erythroid_CD34- CD71lo GlyA+	-0.20601911279197532	CD8+ Effector Memory	0.165647588645569	CD8+ NKT-like cells	194257.570114352
2021-03-09-count1_0.95:ATTCCATCATAGCTGT	15	Tem/Temra cytotoxic T cells	HSC/MPP	0.0892007930654448	Erythroid_CD34- CD71lo GlyA+	-0.21343719998974398	Megakaryocyte/erythroid progenitors	0.0275860292037222	Progenitor cells	4726.32224097384
2021-03-09-count1_0.95:ATTCCATGTAGATTAG	2	Classical monocytes	Classical monocytes	0.9999174185965779	Mature NK cells_CD56- CD16+ CD3-	-0.09654671619460754	Monocytes	0.393380154053973	Classical Monocytes	170307.079483124
2021-03-09-count1_0.95:ATTCCATGTTTGTTGG	8	Age-associated B cells	Naive B cells	0.8268445441869793	Plasmacytoid Dendritic Cells	-0.22391925641997656	Naive B cells	0.0422915184758191	Naive B cells	104439.644280119
2021-03-09-count1_0.95:ATTCCCGAGCTGGCTC	15	Tcm/Naive helper T cells	HSC/MPP	0.035878133871964965	Plasmacytoid Dendritic Cells	-0.2542720762103795	Megakaryocyte/erythroid progenitors	0.0275860292037222	Progenitor cells	4726.32224097384
2021-03-09-count1_0.95:ATTCCCGCAAACACGG	36	pDC	pDC	0.9999997321206089	Plasmacytoid Dendritic Cells	0.008795242516280832	Plasmacytoid Dendritic Cells	0.173221329929071	Plasmacytoid Dendritic cells	37528.3641068974
2021-03-09-count1_0.95:ATTCCCGCAACTTGGT	5	Tem/Temra cytotoxic T cells	Tem/Temra cytotoxic T cells	0.5884017600068931	Erythroid_CD34- CD71+ GlyA+	-0.2295864897444584	CD8+ Effector Memory	0.165647588645569	CD8+ NKT-like cells	194257.570114352
2021-03-09-count1_0.95:ATTCCCGGTAGTTCCA	2	Classical monocytes	Classical monocytes	0.9998409247821143	Plasmacytoid Dendritic Cells	-0.10230608970260432	Monocytes	0.393380154053973	Classical Monocytes	170307.079483124
2021-03-09-count1_0.95:ATTCCCGGTCAAACGG	5	Tem/Trm cytotoxic T cells	Tem/Trm cytotoxic T cells	0.8369056787572724	Mature NK cells_CD56+ CD16+ CD3-	-0.1175309887452526	CD8+ Effector Memory	0.165647588645569	CD8+ NKT-like cells	194257.570114352
2021-03-09-count1_0.95:ATTCCCGTCAAGGCTT	10	HSC/MPP	HSC/MPP	0.983519160794093	Megakaryocyte/erythroid progenitors	-0.032914150859135335	Megakaryocyte/erythroid progenitors	0.203633219147875	Mast cells	8389.50145068657
2021-03-09-count1_0.95:ATTCCTAGTGAGCTCC	2	Classical monocytes	Classical monocytes	0.9998312132026282	Mature NK cells_CD56- CD16+ CD3-	-0.09395573554751921	Monocytes	0.393380154053973	Classical Monocytes	170307.079483124
2021-03-09-count1_0.95:ATTCCTAGTTGCTAGT	15	HSC/MPP	HSC/MPP	0.008520694853147078	Naive B cells	-0.20617913787063638	Megakaryocyte/erythroid progenitors	0.0275860292037222	Progenitor cells	4726.32224097384
2021-03-09-count1_0.95:ATTCCTATCATACGGT	8	Memory B cells	Naive B cells	0.44392617488359765	Erythroid_CD34- CD71- GlyA+	-0.2848909351072426	Naive B cells	0.0422915184758191	Naive B cells	104439.644280119
2021-03-09-count1_0.95:ATTCCTATCATTTGCT	4	DC2	DC2	0.9965845430576505	Myeloid Dendritic Cells	0.01729093362346055	Myeloid Dendritic Cells	0.225897984711665	Neutrophils	66762.7479856242
2021-03-09-count1_0.95:ATTCCTATCGGTCTGG	15	Pro-B cells	HSC/MPP	0.9114387120441825	Early B cells	-0.09532909532886825	Megakaryocyte/erythroid progenitors	0.0275860292037222	Progenitor cells	4726.32224097384
2021-03-09-count1_0.95:ATTCCTATCTGAGTCA	15	Naive B cells	HSC/MPP	0.03464177671242784	Naive B cells	-0.08461090677886572	Megakaryocyte/erythroid progenitors	0.0275860292037222	Progenitor cells	4726.32224097384
2021-03-09-count1_0.95:ATTCGTTCAATTCACG	5	Tem/Temra cytotoxic T cells	Tem/Trm cytotoxic T cells	0.946970229432483	Erythroid_CD34- CD71+ GlyA+	-0.22191386835279614	CD8+ Effector Memory	0.165647588645569	CD8+ NKT-like cells	194257.570114352
2021-03-09-count1_0.95:ATTCGTTTCCTAAGTG	15	HSC/MPP	HSC/MPP	0.868409146722372	Plasmacytoid Dendritic Cells	-0.2467183309829458	Megakaryocyte/erythroid progenitors	0.0275860292037222	Progenitor cells	4726.32224097384
2021-03-09-count1_0.95:ATTCTACCACCGCTAG	8	Naive B cells	Naive B cells	0.9989155592365563	Plasmacytoid Dendritic Cells	-0.23553333980217175	Naive B cells	0.0422915184758191	Naive B cells	104439.644280119
2021-03-09-count1_0.95:ATTCTACCAGCCGGTT	15	ETP	HSC/MPP	0.1199016385213248	Early B cells	-0.1646381676267111	Megakaryocyte/erythroid progenitors	0.0275860292037222	Progenitor cells	4726.32224097384
2021-03-09-count1_0.95:ATTCTACTCCACGTCT	2	Classical monocytes	Classical monocytes	0.9500143015454463	Monocytes	-0.0668260220509138	Monocytes	0.393380154053973	Classical Monocytes	170307.079483124
2021-03-09-count1_0.95:ATTCTACTCCCATTCG	2	Classical monocytes	Classical monocytes	0.8071992997570449	Mature NK cells_CD56- CD16+ CD3-	-0.2009893243105766	Monocytes	0.393380154053973	Classical Monocytes	170307.079483124
2021-03-09-count1_0.95:ATTCTACTCGCCTTGT	15	ETP	HSC/MPP	0.015302733023125892	Erythroid_CD34- CD71+ GlyA+	-0.25227414180050256	Megakaryocyte/erythroid progenitors	0.0275860292037222	Progenitor cells	4726.32224097384
2021-03-09-count1_0.95:ATTCTTGCAAGCTCTA	0	Tcm/Naive helper T cells	Tcm/Naive helper T cells	0.9984410128407032	NK T cells	-0.1718010270684718	Naive CD4+ T cells	0.0114143310166437	Naive CD4+ T cells	297537.794505067
2021-03-09-count1_0.95:ATTCTTGGTGCAACGA	2	Classical monocytes	Classical monocytes	0.9999666061674433	Colony Forming Unit-Monocytes	-0.04321806082862842	Monocytes	0.393380154053973	Classical Monocytes	170307.079483124
2021-03-09-count1_0.95:ATTCTTGGTTTCACAG	14	DC1	DC2	0.999877383852065	Plasmacytoid Dendritic Cells	-0.048370740057476165	Myeloid Dendritic Cells	0.344724715206776	Myeloid Dendritic cells	81419.6897678935
2021-03-09-count1_0.95:ATTCTTGTCATTATCC	15	HSC/MPP	HSC/MPP	0.8400034697777445	Early B cells	-0.15884638691925318	Megakaryocyte/erythroid progenitors	0.0275860292037222	Progenitor cells	4726.32224097384
2021-03-09-count1_0.95:ATTGGGTAGCATACTC	15	Naive B cells	HSC/MPP	0.010803485547092663	Erythroid_CD34- CD71lo GlyA+	-0.18006488718001445	Megakaryocyte/erythroid progenitors	0.0275860292037222	Progenitor cells	4726.32224097384
2021-03-09-count1_0.95:ATTGGGTGTCCCGTGA	24	Neutrophil-myeloid progenitor	HSC/MPP	0.9034766582550218	Megakaryocyte/erythroid progenitors	-0.02854923260441504	Megakaryocyte/erythroid progenitors	0.0689497490214919	Neutrophils	19349.893181505
2021-03-09-count1_0.95:ATTGGGTTCGAACCTA	4	Classical monocytes	Classical monocytes	0.9589895800784096	Plasmacytoid Dendritic Cells	-0.008024610571955847	Myeloid Dendritic Cells	0.225897984711665	Neutrophils	66762.7479856242
2021-03-09-count1_0.95:ATTGTTCAGAAATTCG	9	CD16- NK cells	CD16+ NK cells	0.9350431743641828	Erythroid_CD34- CD71+ GlyA+	-0.16266181333354646	Mature NK cells_CD56+ CD16+ CD3-	0.222400021791681	CD8+ NKT-like cells	120230.4186864
2021-03-09-count1_0.95:ATTGTTCCAAGAATGT	5	Tem/Trm cytotoxic T cells	Tem/Trm cytotoxic T cells	0.929272725758046	NK T cells	-0.22174610713204324	CD8+ Effector Memory	0.165647588645569	CD8+ NKT-like cells	194257.570114352
2021-03-09-count1_0.95:ATTGTTCCAGAGTCTT	15	ETP	HSC/MPP	0.11223460271828012	Erythroid_CD34- CD71lo GlyA+	-0.15345735551026052	Megakaryocyte/erythroid progenitors	0.0275860292037222	Progenitor cells	4726.32224097384
2021-03-09-count1_0.95:ATTGTTCGTCATTGCA	5	Tem/Temra cytotoxic T cells	Tem/Trm cytotoxic T cells	0.053098794169460194	CD8+ Central Memory	-0.20199593028814983	CD8+ Effector Memory	0.165647588645569	CD8+ NKT-like cells	194257.570114352
2021-03-09-count1_0.95:ATTGTTCTCAGTGTCA	15	HSC/MPP	HSC/MPP	0.8254042712170896	Early B cells	-0.09074601191674775	Megakaryocyte/erythroid progenitors	0.0275860292037222	Progenitor cells	4726.32224097384
2021-03-09-count1_0.95:ATTTACCTCACTGGGC	5	Tem/Temra cytotoxic T cells	Tem/Trm cytotoxic T cells	0.04891875535478627	Erythroid_CD34- CD71+ GlyA+	-0.2413062389696512	CD8+ Effector Memory	0.165647588645569	CD8+ NKT-like cells	194257.570114352
2021-03-09-count1_0.95:ATTTACCTCATGGCCG	2	Classical monocytes	Classical monocytes	0.9914757407394504	Mature NK cells_CD56- CD16+ CD3-	-0.04421066144645426	Monocytes	0.393380154053973	Classical Monocytes	170307.079483124
2021-03-09-count1_0.95:ATTTACCTCCGGCAAC	2	Classical monocytes	Classical monocytes	0.9988266068939895	Mature NK cells_CD56- CD16+ CD3-	0.09506731802020559	Monocytes	0.393380154053973	Classical Monocytes	170307.079483124
2021-03-09-count1_0.95:ATTTCACAGCGGTAGT	15	Tcm/Naive helper T cells	HSC/MPP	0.009814559489838667	Erythroid_CD34- CD71- GlyA+	-0.2671154261111228	Megakaryocyte/erythroid progenitors	0.0275860292037222	Progenitor cells	4726.32224097384
2021-03-09-count1_0.95:ATTTCACAGGCGATAC	2	Classical monocytes	Classical monocytes	0.9999207163994422	Colony Forming Unit-Monocytes	-0.14477912480211472	Monocytes	0.393380154053973	Classical Monocytes	170307.079483124
2021-03-09-count1_0.95:ATTTCACCAATAGTCC	5	Tem/Trm cytotoxic T cells	Tem/Trm cytotoxic T cells	0.998924078201681	Plasmacytoid Dendritic Cells	-0.2042582728269392	CD8+ Effector Memory	0.165647588645569	CD8+ NKT-like cells	194257.570114352
2021-03-09-count1_0.95:ATTTCACCACCTAAAC	15	HSC/MPP	HSC/MPP	0.17739618496910073	Plasmacytoid Dendritic Cells	-0.2422997169201951	Megakaryocyte/erythroid progenitors	0.0275860292037222	Progenitor cells	4726.32224097384
2021-03-09-count1_0.95:ATTTCACCATGCCGGT	15	CD8a/b(entry)	HSC/MPP	0.009015290648448127	Early B cells	-0.18881787188059723	Megakaryocyte/erythroid progenitors	0.0275860292037222	Progenitor cells	4726.32224097384
2021-03-09-count1_0.95:ATTTCACGTCAAACGG	15	Naive B cells	HSC/MPP	0.503406472190523	Plasmacytoid Dendritic Cells	-0.06505376265835498	Megakaryocyte/erythroid progenitors	0.0275860292037222	Progenitor cells	4726.32224097384
2021-03-09-count1_0.95:ATTTCTGAGAGTTCGG	8	Naive B cells	Naive B cells	0.9369326187024745	Plasmacytoid Dendritic Cells	-0.19239781490874286	Naive B cells	0.0422915184758191	Naive B cells	104439.644280119
2021-03-09-count1_0.95:ATTTCTGAGGAGATAG	2	Classical monocytes	Classical monocytes	0.9999823426960002	Colony Forming Unit-Monocytes	-0.0012669722573482615	Monocytes	0.393380154053973	Classical Monocytes	170307.079483124
2021-03-09-count1_0.95:ATTTCTGAGGTTACCT	8	Memory B cells	Naive B cells	0.9971873396288218	Naive B cells	-0.18263343456368403	Naive B cells	0.0422915184758191	Naive B cells	104439.644280119
2021-03-09-count1_0.95:ATTTCTGGTGTCCAAT	2	Classical monocytes	Classical monocytes	0.9978544246747661	Colony Forming Unit-Monocytes	0.08829320149635705	Monocytes	0.393380154053973	Classical Monocytes	170307.079483124
2021-03-09-count1_0.95:ATTTCTGTCTAACACG	5	CRTAM+ gamma-delta T cells	Tem/Trm cytotoxic T cells	0.9411730956385589	Erythroid_CD34- CD71lo GlyA+	-0.24327073837830282	CD8+ Effector Memory	0.165647588645569	CD8+ NKT-like cells	194257.570114352
2021-03-09-count1_0.95:CAAAGAAAGCACTTTG	2	Classical monocytes	Classical monocytes	0.9967690794589329	Colony Forming Unit-Monocytes	0.01187116045429917	Monocytes	0.393380154053973	Classical Monocytes	170307.079483124
2021-03-09-count1_0.95:CAAAGAACAGGCGAAT	15	ETP	HSC/MPP	0.6957188995900236	Early B cells	-0.14364602245703018	Megakaryocyte/erythroid progenitors	0.0275860292037222	Progenitor cells	4726.32224097384
2021-03-09-count1_0.95:CAAAGAACAGTTTCAG	15	CD16- NK cells	HSC/MPP	0.003510280615483556	Early B cells	-0.17311101403184379	Megakaryocyte/erythroid progenitors	0.0275860292037222	Progenitor cells	4726.32224097384
2021-03-09-count1_0.95:CAAAGAAGTATGTCAC	36	pDC	pDC	0.9918482703540412	Plasmacytoid Dendritic Cells	-0.09144300857964678	Plasmacytoid Dendritic Cells	0.173221329929071	Plasmacytoid Dendritic cells	37528.3641068974
2021-03-09-count1_0.95:CAAAGAAGTGTTTACG	6	HSC/MPP	HSC/MPP	0.7600733306869282	Megakaryocyte/erythroid progenitors	0.04418225601042136	Megakaryocyte/erythroid progenitors	0.223037047377994	Progenitor cells	51236.8965879656
2021-03-09-count1_0.95:CAAAGAATCAACGAGG	15	Monocytes	HSC/MPP	0.12503058588025218	Erythroid_CD34- CD71- GlyA+	-0.17278797807396407	Megakaryocyte/erythroid progenitors	0.0275860292037222	Progenitor cells	4726.32224097384
2021-03-09-count1_0.95:CAAAGAATCGCTCATC	15	HSC/MPP	HSC/MPP	0.09286874060306517	Early B cells	-0.18728629847902614	Megakaryocyte/erythroid progenitors	0.0275860292037222	Progenitor cells	4726.32224097384
2021-03-09-count1_0.95:CAACAACAGCACAAAT	8	Memory B cells	Memory B cells	0.8753930968605725	Naive B cells	-0.2142446671746611	Naive B cells	0.0422915184758191	Naive B cells	104439.644280119
2021-03-09-count1_0.95:CAACAACAGCATAGGC	15	ETP	HSC/MPP	0.01977728131434556	Erythroid_CD34- CD71lo GlyA+	-0.22162115378840827	Megakaryocyte/erythroid progenitors	0.0275860292037222	Progenitor cells	4726.32224097384
2021-03-09-count1_0.95:CAACAACAGTTGTACC	2	Classical monocytes	Classical monocytes	0.9999901755712937	Colony Forming Unit-Monocytes	-0.053361665766266816	Monocytes	0.393380154053973	Classical Monocytes	170307.079483124
2021-03-09-count1_0.95:CAACAACGTCCACACG	2	Classical monocytes	Classical monocytes	0.9999941840543831	Monocytes	-0.11071340640676389	Monocytes	0.393380154053973	Classical Monocytes	170307.079483124
2021-03-09-count1_0.95:CAACAACGTGCGAACA	2	Classical monocytes	Classical monocytes	0.9997770508648098	Mature NK cells_CD56- CD16+ CD3-	0.02040595674644377	Monocytes	0.393380154053973	Classical Monocytes	170307.079483124
2021-03-09-count1_0.95:CAACAACGTGGTTTGT	2	Classical monocytes	Classical monocytes	0.9999458747716956	Colony Forming Unit-Monocytes	0.0310114519714626	Monocytes	0.393380154053973	Classical Monocytes	170307.079483124
2021-03-09-count1_0.95:CAACAACTCCGCGAGT	15	HSC/MPP	HSC/MPP	0.04050539224526969	Early B cells	-0.1855161115326976	Megakaryocyte/erythroid progenitors	0.0275860292037222	Progenitor cells	4726.32224097384
2021-03-09-count1_0.95:CAACAGTAGCGACAGT	2	Classical monocytes	Classical monocytes	0.9997264057966021	Mature NK cells_CD56- CD16+ CD3-	-0.0006353446886245111	Monocytes	0.393380154053973	Classical Monocytes	170307.079483124
2021-03-09-count1_0.95:CAACAGTGTATACGGG	0	Tcm/Naive helper T cells	Tcm/Naive helper T cells	0.4755607026006196	Erythroid_CD34- CD71+ GlyA+	-0.22190249104327875	Naive CD4+ T cells	0.0114143310166437	Naive CD4+ T cells	297537.794505067
2021-03-09-count1_0.95:CAACAGTGTCGACGCT	5	MAIT cells	Tem/Trm cytotoxic T cells	0.7860446072114602	NK T cells	-0.18108014821773782	CD8+ Effector Memory	0.165647588645569	CD8+ NKT-like cells	194257.570114352
2021-03-09-count1_0.95:CAACAGTGTGGATGAC	9	CD16- NK cells	CD16+ NK cells	0.9774289432066772	Erythroid_CD34- CD71- GlyA+	-0.2048740486906313	Mature NK cells_CD56+ CD16+ CD3-	0.222400021791681	CD8+ NKT-like cells	120230.4186864
2021-03-09-count1_0.95:CAACAGTGTGTTACAC	2	Classical monocytes	Classical monocytes	0.4989116922927259	Colony Forming Unit-Monocytes	-0.037796479051987436	Monocytes	0.393380154053973	Classical Monocytes	170307.079483124
2021-03-09-count1_0.95:CAACCAAAGCAGCCCT	15	HSC/MPP	HSC/MPP	0.01798292162607978	Early B cells	-0.2070037297276289	Megakaryocyte/erythroid progenitors	0.0275860292037222	Progenitor cells	4726.32224097384
2021-03-09-count1_0.95:CAACCAAAGCTATCCA	2	Classical monocytes	Classical monocytes	0.9892087608412375	Mature NK cells_CD56- CD16+ CD3-	-0.112257181360743	Monocytes	0.393380154053973	Classical Monocytes	170307.079483124
2021-03-09-count1_0.95:CAACCAAAGTTAGAAC	9	CD16+ NK cells	CD16+ NK cells	0.999422041472623	Mature NK cells_CD56+ CD16+ CD3-	-0.2115193823530831	Mature NK cells_CD56+ CD16+ CD3-	0.222400021791681	CD8+ NKT-like cells	120230.4186864
2021-03-09-count1_0.95:CAACCAACAAGTGGAC	0	Treg(diff)	Tcm/Naive helper T cells	0.666656206004541	Erythroid_CD34- CD71lo GlyA+	-0.167772508511762	Naive CD4+ T cells	0.0114143310166437	Naive CD4+ T cells	297537.794505067
2021-03-09-count1_0.95:CAACCAACAGAAATTG	2	Classical monocytes	Classical monocytes	0.9979267834904151	Plasmacytoid Dendritic Cells	-0.038878332052032144	Monocytes	0.393380154053973	Classical Monocytes	170307.079483124
2021-03-09-count1_0.95:CAACCAACAGAGACTG	5	Tem/Trm cytotoxic T cells	Tem/Trm cytotoxic T cells	0.9812790868877023	Erythroid_CD34- CD71lo GlyA+	-0.1732817793231325	CD8+ Effector Memory	0.165647588645569	CD8+ NKT-like cells	194257.570114352
2021-03-09-count1_0.95:CAACCAATCAAGTTGC	15	CD8a/a	HSC/MPP	0.0072919225737023	Plasmacytoid Dendritic Cells	-0.27133926786662177	Megakaryocyte/erythroid progenitors	0.0275860292037222	Progenitor cells	4726.32224097384
2021-03-09-count1_0.95:CAACCAATCATCAGTG	2	Classical monocytes	Classical monocytes	0.9965138994748086	Colony Forming Unit-Monocytes	-0.10949338021176137	Monocytes	0.393380154053973	Classical Monocytes	170307.079483124
2021-03-09-count1_0.95:CAACCTCCAAAGGCGT	22	HSC/MPP	HSC/MPP	0.5364381288126806	Plasmacytoid Dendritic Cells	-0.15272933190508717	Hematopoietic stem cells_CD133+ CD34dim	-0.0332966709357064	Progenitor cells	38737.9011205286
2021-03-09-count1_0.95:CAACCTCCAGTGCGCT	5	Tem/Trm cytotoxic T cells	Tem/Temra cytotoxic T cells	0.9747670954824997	Erythroid_CD34- CD71+ GlyA+	-0.26949172237388574	CD8+ Effector Memory	0.165647588645569	CD8+ NKT-like cells	194257.570114352
2021-03-09-count1_0.95:CAACCTCTCGCTGACG	5	Tem/Trm cytotoxic T cells	Tem/Trm cytotoxic T cells	0.9755234935121428	NK T cells	-0.20075686741721283	CD8+ Effector Memory	0.165647588645569	CD8+ NKT-like cells	194257.570114352
2021-03-09-count1_0.95:CAACGATCAAACGGCA	2	Classical monocytes	Classical monocytes	0.9996759768419246	Colony Forming Unit-Monocytes	-0.06784678328432245	Monocytes	0.393380154053973	Classical Monocytes	170307.079483124
2021-03-09-count1_0.95:CAACGATCACGGCCAT	2	Classical monocytes	Classical monocytes	0.9994032594602784	Monocytes	-0.02379641860305849	Monocytes	0.393380154053973	Classical Monocytes	170307.079483124
2021-03-09-count1_0.95:CAACGATGTCTACTGA	2	Classical monocytes	Classical monocytes	0.9981119401560046	Colony Forming Unit-Monocytes	-0.12467129175745781	Monocytes	0.393380154053973	Classical Monocytes	170307.079483124
2021-03-09-count1_0.95:CAACGATGTCTGTGTA	15	HSC/MPP	HSC/MPP	0.1149902349574104	Early B cells	-0.17557570477105333	Megakaryocyte/erythroid progenitors	0.0275860292037222	Progenitor cells	4726.32224097384
2021-03-09-count1_0.95:CAACGATTCGTAACTG	4	Classical monocytes	DC2	0.9275767400009968	Plasmacytoid Dendritic Cells	0.005337786234622247	Myeloid Dendritic Cells	0.225897984711665	Neutrophils	66762.7479856242
2021-03-09-count1_0.95:CAACGGCAGCTCCACG	4	Classical monocytes	Classical monocytes	0.9942111423045275	Colony Forming Unit-Monocytes	0.01949876983982675	Myeloid Dendritic Cells	0.225897984711665	Neutrophils	66762.7479856242
2021-03-09-count1_0.95:CAACGGCCAATCGAAA	5	Tem/Trm cytotoxic T cells	Tem/Trm cytotoxic T cells	0.3165041843306647	Mature NK cells_CD56+ CD16+ CD3-	-0.25520930081423293	CD8+ Effector Memory	0.165647588645569	CD8+ NKT-like cells	194257.570114352
2021-03-09-count1_0.95:CAACGGCCAGAACATA	15	ETP	HSC/MPP	0.8151786517075701	Erythroid_CD34- CD71+ GlyA+	-0.15733968392863007	Megakaryocyte/erythroid progenitors	0.0275860292037222	Progenitor cells	4726.32224097384
2021-03-09-count1_0.95:CAACGGCTCATAAGGA	2	Classical monocytes	Classical monocytes	0.9990008789025171	Mature NK cells_CD56- CD16+ CD3-	-0.07689253612986947	Monocytes	0.393380154053973	Classical Monocytes	170307.079483124
2021-03-09-count1_0.95:CAACGGCTCTCGTGGG	2	Classical monocytes	Classical monocytes	0.9996810916912439	Monocytes	0.054973949195841074	Monocytes	0.393380154053973	Classical Monocytes	170307.079483124
2021-03-09-count1_0.95:CAAGACTAGAGAGGTA	9	CD16+ NK cells	CD16+ NK cells	0.970748154083064	Mature NK cells_CD56+ CD16+ CD3-	-0.1646354458458731	Mature NK cells_CD56+ CD16+ CD3-	0.222400021791681	CD8+ NKT-like cells	120230.4186864
2021-03-09-count1_0.95:CAAGACTGTCAACGCC	15	Memory B cells	Classical monocytes	0.0021701483233512006	Plasmacytoid Dendritic Cells	-0.11246367519409758	Megakaryocyte/erythroid progenitors	0.0275860292037222	Progenitor cells	4726.32224097384
2021-03-09-count1_0.95:CAAGACTGTCCCAAAT	2	Classical monocytes	Classical monocytes	0.8191773604522962	Colony Forming Unit-Monocytes	0.030605937469300876	Monocytes	0.393380154053973	Classical Monocytes	170307.079483124
2021-03-09-count1_0.95:CAAGACTTCAAGTAAG	5	Tem/Trm cytotoxic T cells	Tem/Trm cytotoxic T cells	0.9839046658548047	Erythroid_CD34- CD71+ GlyA+	-0.18256791684106366	CD8+ Effector Memory	0.165647588645569	CD8+ NKT-like cells	194257.570114352
2021-03-09-count1_0.95:CAAGAGGGTAATCAAG	15	ETP	HSC/MPP	0.1421233521454695	Erythroid_CD34- CD71- GlyA+	-0.2582778172552751	Megakaryocyte/erythroid progenitors	0.0275860292037222	Progenitor cells	4726.32224097384
2021-03-09-count1_0.95:CAAGAGGTCGAACCAT	4	Classical monocytes	Classical monocytes	0.9353019472145946	Plasmacytoid Dendritic Cells	-0.0280797407768131	Myeloid Dendritic Cells	0.225897984711665	Neutrophils	66762.7479856242
2021-03-09-count1_0.95:CAAGCTAAGCTATCCA	8	Memory B cells	Naive B cells	0.9990090762990862	Plasmacytoid Dendritic Cells	-0.18467105513263693	Naive B cells	0.0422915184758191	Naive B cells	104439.644280119
2021-03-09-count1_0.95:CAAGCTAAGGACGCTA	2	Classical monocytes	Classical monocytes	0.9970083344452658	Mature NK cells_CD56- CD16+ CD3-	-0.06397731537440285	Monocytes	0.393380154053973	Classical Monocytes	170307.079483124
2021-03-09-count1_0.95:CAAGCTAAGGCACAAC	15	HSC/MPP	HSC/MPP	0.0007331900969199869	Early B cells	-0.19965883586924915	Megakaryocyte/erythroid progenitors	0.0275860292037222	Progenitor cells	4726.32224097384
2021-03-09-count1_0.95:CAAGCTACAGCACGAA	2	Classical monocytes	Classical monocytes	0.9996309834726581	Plasmacytoid Dendritic Cells	-0.025543450009966405	Monocytes	0.393380154053973	Classical Monocytes	170307.079483124
2021-03-09-count1_0.95:CAAGCTAGTCCAGCAC	5	CRTAM+ gamma-delta T cells	Tem/Trm cytotoxic T cells	0.8360268571861134	Erythroid_CD34- CD71+ GlyA+	-0.16703982974483567	CD8+ Effector Memory	0.165647588645569	CD8+ NKT-like cells	194257.570114352
2021-03-09-count1_0.95:CAAGCTATCGTCCTTG	8	Memory B cells	Naive B cells	0.9995196991393714	Naive B cells	-0.16708527605429613	Naive B cells	0.0422915184758191	Naive B cells	104439.644280119
2021-03-09-count1_0.95:CAAGGGAAGGTATAGT	9	CD16- NK cells	CD16+ NK cells	0.9992053614222464	Erythroid_CD34- CD71lo GlyA+	-0.18768420670677063	Mature NK cells_CD56+ CD16+ CD3-	0.222400021791681	CD8+ NKT-like cells	120230.4186864
2021-03-09-count1_0.95:CAAGGGATCGTCAAAC	8	Naive B cells	Naive B cells	0.9957338826370736	Plasmacytoid Dendritic Cells	-0.1968154167588136	Naive B cells	0.0422915184758191	Naive B cells	104439.644280119
2021-03-09-count1_0.95:CAATACGCACTACAGT	15	Mast cells	Classical monocytes	0.0009336465454303679	Erythroid_CD34+ CD71+ GlyA-	-0.007324084778574224	Megakaryocyte/erythroid progenitors	0.0275860292037222	Progenitor cells	4726.32224097384
2021-03-09-count1_0.95:CAATACGCACTAGGTT	4	DC precursor	DC precursor	0.998537209123285	Pro B cells	0.06401279358169104	Myeloid Dendritic Cells	0.225897984711665	Neutrophils	66762.7479856242
2021-03-09-count1_0.95:CAATACGCATTCATCT	4	Classical monocytes	Classical monocytes	0.9999435812874269	Mature NK cells_CD56- CD16+ CD3-	-0.039678588904880956	Myeloid Dendritic Cells	0.225897984711665	Neutrophils	66762.7479856242
2021-03-09-count1_0.95:CAATACGGTCCCTGAG	5	Tem/Temra cytotoxic T cells	Tem/Trm cytotoxic T cells	0.9930880954902559	NK T cells	-0.1990693332799926	CD8+ Effector Memory	0.165647588645569	CD8+ NKT-like cells	194257.570114352
2021-03-09-count1_0.95:CAATACGGTCTTCTAT	8	Naive B cells	Naive B cells	0.9968965349308625	Pro B cells	-0.2126274742407363	Naive B cells	0.0422915184758191	Naive B cells	104439.644280119
2021-03-09-count1_0.95:CAATACGTCGTGCATA	2	DC2	Classical monocytes	0.9865301631170824	Myeloid Dendritic Cells	0.005558066156107302	Monocytes	0.393380154053973	Classical Monocytes	170307.079483124
2021-03-09-count1_0.95:CAATCGATCGGCCTTT	2	Classical monocytes	Classical monocytes	0.9992608204310444	Mature NK cells_CD56- CD16+ CD3-	-0.034573568554530254	Monocytes	0.393380154053973	Classical Monocytes	170307.079483124
2021-03-09-count1_0.95:CAATGACAGGCACAAC	15	ETP	HSC/MPP	0.02034488565643298	Early B cells	-0.21354494161089987	Megakaryocyte/erythroid progenitors	0.0275860292037222	Progenitor cells	4726.32224097384
2021-03-09-count1_0.95:CAATGACGTAGAAACT	15	ETP	HSC/MPP	0.6440274708093836	Naive B cells	-0.07076478696826242	Megakaryocyte/erythroid progenitors	0.0275860292037222	Progenitor cells	4726.32224097384
2021-03-09-count1_0.95:CAATGACTCTGTCAGA	8	Naive B cells	Naive B cells	0.8870091956108709	Naive B cells	-0.25347955524267307	Naive B cells	0.0422915184758191	Naive B cells	104439.644280119
2021-03-09-count1_0.95:CAATTTCCACATGAAA	15	Tcm/Naive helper T cells	HSC/MPP	0.05766664624597802	Plasmacytoid Dendritic Cells	-0.19946624844508348	Megakaryocyte/erythroid progenitors	0.0275860292037222	Progenitor cells	4726.32224097384
2021-03-09-count1_0.95:CAATTTCCATCCAACA	13	Mast cells	Mast cells	0.22230439237040545	Erythroid_CD34- CD71lo GlyA+	-0.16125377682830078	Erythroid_CD34+ CD71+ GlyA-	0.16003536008666	Basophils	102043.250129819
2021-03-09-count1_0.95:CAATTTCCATTCACAG	14	Classical monocytes	DC2	0.5295775664047818	Mature NK cells_CD56- CD16+ CD3-	0.11348345208958102	Myeloid Dendritic Cells	0.344724715206776	Myeloid Dendritic cells	81419.6897678935
2021-03-09-count1_0.95:CAATTTCGTAGCTTGT	14	DC2	DC2	0.9799081050831848	Myeloid Dendritic Cells	0.012909865896727778	Myeloid Dendritic Cells	0.344724715206776	Myeloid Dendritic cells	81419.6897678935
2021-03-09-count1_0.95:CACAACACAACAGATA	2	Classical monocytes	Classical monocytes	0.9999581037911685	Colony Forming Unit-Monocytes	-0.08654228560245847	Monocytes	0.393380154053973	Classical Monocytes	170307.079483124
2021-03-09-count1_0.95:CACAACACACCCTCTA	0	Tcm/Naive cytotoxic T cells	Tcm/Naive helper T cells	0.9778810116905411	Naive CD4+ T cells	-0.12550328316613946	Naive CD4+ T cells	0.0114143310166437	Naive CD4+ T cells	297537.794505067
2021-03-09-count1_0.95:CACAACACAGTGTATC	15	pDC	HSC/MPP	0.7750681199957165	Naive B cells	-0.14617159471180036	Megakaryocyte/erythroid progenitors	0.0275860292037222	Progenitor cells	4726.32224097384
2021-03-09-count1_0.95:CACACAACACCATTCC	2	Classical monocytes	Classical monocytes	0.9999953595988462	Colony Forming Unit-Monocytes	-0.1751092775347352	Monocytes	0.393380154053973	Classical Monocytes	170307.079483124
2021-03-09-count1_0.95:CACACAAGTCTTGCGG	5	Tem/Temra cytotoxic T cells	Tem/Trm cytotoxic T cells	0.305704968152793	Erythroid_CD34- CD71+ GlyA+	-0.28048678377354674	CD8+ Effector Memory	0.165647588645569	CD8+ NKT-like cells	194257.570114352
2021-03-09-count1_0.95:CACACAAGTGCGGCTT	2	Classical monocytes	Classical monocytes	0.9996846516181351	Colony Forming Unit-Monocytes	-0.051717635373624525	Monocytes	0.393380154053973	Classical Monocytes	170307.079483124
2021-03-09-count1_0.95:CACAGATCATAGGTTC	5	Tem/Trm cytotoxic T cells	Tem/Trm cytotoxic T cells	0.6088174617715749	Erythroid_CD34- CD71- GlyA+	-0.2521516056971618	CD8+ Effector Memory	0.165647588645569	CD8+ NKT-like cells	194257.570114352
2021-03-09-count1_0.95:CACAGATCATGGGTTT	9	Tem/Temra cytotoxic T cells	CD16+ NK cells	0.7320505540132732	Erythroid_CD34- CD71+ GlyA+	-0.18558707781265849	Mature NK cells_CD56+ CD16+ CD3-	0.222400021791681	CD8+ NKT-like cells	120230.4186864
2021-03-09-count1_0.95:CACAGATGTGGAGAAA	1	Naive B cells	HSC/MPP	0.05571281827189004	Early B cells	-0.12164640943761759	Hematopoietic stem cells_CD133+ CD34dim	0.31526490954067	Progenitor cells	32278.4516750976
2021-03-09-count1_0.95:CACAGGCCAGATTCGT	2	Classical monocytes	Classical monocytes	0.9996703379143445	Colony Forming Unit-Monocytes	-0.08830755244453531	Monocytes	0.393380154053973	Classical Monocytes	170307.079483124
2021-03-09-count1_0.95:CACAGGCCAGGTTACT	5	Tem/Effector helper T cells	Tem/Temra cytotoxic T cells	0.13985433330282857	CD8+ Central Memory	-0.14418613019272306	CD8+ Effector Memory	0.165647588645569	CD8+ NKT-like cells	194257.570114352
2021-03-09-count1_0.95:CACAGGCTCCATCACC	8	Memory B cells	Naive B cells	0.9990251930706137	Pro B cells	-0.17674132133171241	Naive B cells	0.0422915184758191	Naive B cells	104439.644280119
2021-03-09-count1_0.95:CACATGAAGAGCAACC	5	Tem/Temra cytotoxic T cells	Tem/Temra cytotoxic T cells	0.9735277356522215	Erythroid_CD34- CD71+ GlyA+	-0.1921487784481641	CD8+ Effector Memory	0.165647588645569	CD8+ NKT-like cells	194257.570114352
2021-03-09-count1_0.95:CACATGAAGGACTGGT	5	Tem/Temra cytotoxic T cells	Tem/Temra cytotoxic T cells	0.9954966143401134	NK T cells	-0.1963621150245805	CD8+ Effector Memory	0.165647588645569	CD8+ NKT-like cells	194257.570114352
2021-03-09-count1_0.95:CACATGACAATAACGA	15	ETP	HSC/MPP	0.17138054874099365	Erythroid_CD34- CD71+ GlyA+	-0.24340902068093762	Megakaryocyte/erythroid progenitors	0.0275860292037222	Progenitor cells	4726.32224097384
2021-03-09-count1_0.95:CACATGAGTCGAGCAA	15	ETP	HSC/MPP	0.9382862878371051	Early B cells	-0.14218423454517945	Megakaryocyte/erythroid progenitors	0.0275860292037222	Progenitor cells	4726.32224097384
2021-03-09-count1_0.95:CACATGAGTCGGTAAG	2	Classical monocytes	Classical monocytes	0.9999223274736034	Mature NK cells_CD56- CD16+ CD3-	-0.14545542483313045	Monocytes	0.393380154053973	Classical Monocytes	170307.079483124
2021-03-09-count1_0.95:CACATGATCATTGCTT	8	Memory B cells	Naive B cells	0.8193764649086852	Naive B cells	-0.1339119324784345	Naive B cells	0.0422915184758191	Naive B cells	104439.644280119
2021-03-09-count1_0.95:CACATGATCTCCGCAT	4	Classical monocytes	Classical monocytes	0.9896001926989418	Colony Forming Unit-Monocytes	-0.10988808139473058	Myeloid Dendritic Cells	0.225897984711665	Neutrophils	66762.7479856242
2021-03-09-count1_0.95:CACCAAACATAATGCC	15	HSC/MPP	HSC/MPP	0.07689278228283515	Naive B cells	-0.16656765975525972	Megakaryocyte/erythroid progenitors	0.0275860292037222	Progenitor cells	4726.32224097384
2021-03-09-count1_0.95:CACCAAAGTCTTTCAT	5	Tem/Trm cytotoxic T cells	Tem/Trm cytotoxic T cells	0.7418332980171186	NK T cells	-0.20550638504905927	CD8+ Effector Memory	0.165647588645569	CD8+ NKT-like cells	194257.570114352
2021-03-09-count1_0.95:CACCGTTAGCCTAGGA	2	Classical monocytes	Classical monocytes	0.9999951599347765	Mature NK cells_CD56- CD16+ CD3-	-0.13603378668407207	Monocytes	0.393380154053973	Classical Monocytes	170307.079483124
2021-03-09-count1_0.95:CACCGTTCAAGAGATT	8	Naive B cells	Naive B cells	0.9978520133972975	Naive B cells	-0.2016515236618907	Naive B cells	0.0422915184758191	Naive B cells	104439.644280119
2021-03-09-count1_0.95:CACGAATAGACCAAGC	36	pDC	pDC	0.9992300124010319	Plasmacytoid Dendritic Cells	0.0005549317511594381	Plasmacytoid Dendritic Cells	0.173221329929071	Plasmacytoid Dendritic cells	37528.3641068974
2021-03-09-count1_0.95:CACGAATCAACTCCCT	8	Memory B cells	Memory B cells	0.9996047278405359	Naive B cells	-0.11980306550268155	Naive B cells	0.0422915184758191	Naive B cells	104439.644280119
2021-03-09-count1_0.95:CACGAATCAATTTCTC	2	Classical monocytes	Classical monocytes	0.999472272502489	Mature NK cells_CD56- CD16+ CD3-	-0.07994798040215882	Monocytes	0.393380154053973	Classical Monocytes	170307.079483124
2021-03-09-count1_0.95:CACGAATCATATAGCC	5	CRTAM+ gamma-delta T cells	Tem/Trm cytotoxic T cells	0.15369135344268037	Erythroid_CD34- CD71+ GlyA+	-0.20014422101984228	CD8+ Effector Memory	0.165647588645569	CD8+ NKT-like cells	194257.570114352
2021-03-09-count1_0.95:CACGAATTCAACTGAC	15	Tcm/Naive helper T cells	HSC/MPP	0.011253849414712646	Erythroid_CD34- CD71+ GlyA+	-0.2799572382827533	Megakaryocyte/erythroid progenitors	0.0275860292037222	Progenitor cells	4726.32224097384
2021-03-09-count1_0.95:CACGGGTAGCGTCTGC	5	Tem/Trm cytotoxic T cells	Tem/Trm cytotoxic T cells	0.923747035536423	Plasmacytoid Dendritic Cells	-0.26352627864463785	CD8+ Effector Memory	0.165647588645569	CD8+ NKT-like cells	194257.570114352
2021-03-09-count1_0.95:CACGGGTAGCTGAAGC	9	CD16+ NK cells	CD16+ NK cells	0.9797472943446067	Mature NK cells_CD56+ CD16+ CD3-	-0.21852059566303064	Mature NK cells_CD56+ CD16+ CD3-	0.222400021791681	CD8+ NKT-like cells	120230.4186864
2021-03-09-count1_0.95:CACGGGTAGTTCACTG	5	Tem/Trm cytotoxic T cells	Tem/Trm cytotoxic T cells	0.9921301913045474	Erythroid_CD34- CD71+ GlyA+	-0.23902787556505056	CD8+ Effector Memory	0.165647588645569	CD8+ NKT-like cells	194257.570114352
2021-03-09-count1_0.95:CACGGGTGTGGTTCTA	2	Classical monocytes	Classical monocytes	0.9995894879004196	Colony Forming Unit-Monocytes	-0.16837809156391015	Monocytes	0.393380154053973	Classical Monocytes	170307.079483124
2021-03-09-count1_0.95:CACGTGGCACGCCAGT	15	Alveolar macrophages	HSC/MPP	0.004789428472652327	Erythroid_CD34- CD71lo GlyA+	-0.26715419636388615	Megakaryocyte/erythroid progenitors	0.0275860292037222	Progenitor cells	4726.32224097384
2021-03-09-count1_0.95:CACGTGGCAGACCAAG	9	Tem/Temra cytotoxic T cells	CD16+ NK cells	0.8137739232829426	Mature NK cells_CD56+ CD16+ CD3-	-0.19102734571404967	Mature NK cells_CD56+ CD16+ CD3-	0.222400021791681	CD8+ NKT-like cells	120230.4186864
2021-03-09-count1_0.95:CACGTGGCAGCCGTTG	2	Classical monocytes	Classical monocytes	0.9999643004577597	Colony Forming Unit-Monocytes	-0.009456994244512627	Monocytes	0.393380154053973	Classical Monocytes	170307.079483124
2021-03-09-count1_0.95:CACGTGGTCCCGTGTT	16	Mid erythroid	Mid erythroid	0.9912745615654344	Erythroid_CD34- CD71+ GlyA+	0.18500439391313886	Erythroid_CD34- CD71+ GlyA+	0.351559350923743	Erythroid-like and erythroid precursor cells	40607.2048294336
2021-03-09-count1_0.95:CACTAAGGTCAGACTT	9	CD16+ NK cells	CD16+ NK cells	0.16312094160790214	Mature NK cells_CD56+ CD16+ CD3-	-0.16252682355565326	Mature NK cells_CD56+ CD16+ CD3-	0.222400021791681	CD8+ NKT-like cells	120230.4186864
2021-03-09-count1_0.95:CACTAAGTCTCCTGAC	15	Tcm/Naive helper T cells	HSC/MPP	0.1929684780190569	Erythroid_CD34- CD71lo GlyA+	-0.28355810626157785	Megakaryocyte/erythroid progenitors	0.0275860292037222	Progenitor cells	4726.32224097384
2021-03-09-count1_0.95:CACTGAAAGCCGAACA	2	Classical monocytes	Classical monocytes	0.9997307002062601	Colony Forming Unit-Monocytes	0.07175297708891673	Monocytes	0.393380154053973	Classical Monocytes	170307.079483124
2021-03-09-count1_0.95:CACTGAACACTCCTTG	15	ETP	HSC/MPP	0.04447325851440641	Early B cells	-0.174418078407646	Megakaryocyte/erythroid progenitors	0.0275860292037222	Progenitor cells	4726.32224097384
2021-03-09-count1_0.95:CACTGAAGTCAAGTTC	15	Pro-B cells	HSC/MPP	0.0640384135343688	Plasmacytoid Dendritic Cells	-0.222397822060532	Megakaryocyte/erythroid progenitors	0.0275860292037222	Progenitor cells	4726.32224097384
2021-03-09-count1_0.95:CACTGAAGTGCAGATG	9	CD16- NK cells	CD16+ NK cells	0.9996222192774169	Erythroid_CD34- CD71lo GlyA+	-0.2136569538917798	Mature NK cells_CD56+ CD16+ CD3-	0.222400021791681	CD8+ NKT-like cells	120230.4186864
2021-03-09-count1_0.95:CACTGAATCGCCTATC	0	Tcm/Naive cytotoxic T cells	Tcm/Naive helper T cells	0.9888707713107244	Erythroid_CD34- CD71+ GlyA+	-0.19685307349564862	Naive CD4+ T cells	0.0114143310166437	Naive CD4+ T cells	297537.794505067
2021-03-09-count1_0.95:CACTGGGAGCACTTTG	2	Classical monocytes	Classical monocytes	0.8799643350594762	Monocytes	0.028613336045271623	Monocytes	0.393380154053973	Classical Monocytes	170307.079483124
2021-03-09-count1_0.95:CACTGGGAGCATCTTG	2	Classical monocytes	Classical monocytes	0.9844137063694988	Mature NK cells_CD56- CD16+ CD3-	-0.041021894886981505	Monocytes	0.393380154053973	Classical Monocytes	170307.079483124
2021-03-09-count1_0.95:CACTGGGAGCTGCGAA	22	HSC/MPP	HSC/MPP	0.9997114460507002	Erythroid_CD34- CD71lo GlyA+	-0.09057214496276264	Hematopoietic stem cells_CD133+ CD34dim	-0.0332966709357064	Progenitor cells	38737.9011205286
2021-03-09-count1_0.95:CACTGGGCACGTGTGC	4	Classical monocytes	Classical monocytes	0.9982247201775959	Plasmacytoid Dendritic Cells	-0.1348334615919331	Myeloid Dendritic Cells	0.225897984711665	Neutrophils	66762.7479856242
2021-03-09-count1_0.95:CACTGGGGTCACTCAA	2	Classical monocytes	Classical monocytes	0.9989044324222023	Plasmacytoid Dendritic Cells	0.016716735752476057	Monocytes	0.393380154053973	Classical Monocytes	170307.079483124
2021-03-09-count1_0.95:CACTGGGTCATTCACT	8	Naive B cells	Naive B cells	0.9999821078478353	Naive B cells	-0.2130391173472762	Naive B cells	0.0422915184758191	Naive B cells	104439.644280119
2021-03-09-count1_0.95:CACTGGGTCCTACACC	0	Tcm/Naive helper T cells	Tcm/Naive helper T cells	0.9925793299189465	Erythroid_CD34- CD71+ GlyA+	-0.20057788122976605	Naive CD4+ T cells	0.0114143310166437	Naive CD4+ T cells	297537.794505067
2021-03-09-count1_0.95:CACTGTCAGGTTCACT	4	Classical monocytes	Classical monocytes	0.6057470016464143	Colony Forming Unit-Monocytes	-0.04581047180302508	Myeloid Dendritic Cells	0.225897984711665	Neutrophils	66762.7479856242
2021-03-09-count1_0.95:CACTGTCAGTACCGGA	2	Classical monocytes	Classical monocytes	0.9999765506761453	Colony Forming Unit-Monocytes	0.07086892059899375	Monocytes	0.393380154053973	Classical Monocytes	170307.079483124
2021-03-09-count1_0.95:CACTTCGCAAACTCTG	15	ETP	HSC/MPP	0.17898716935308828	Plasmacytoid Dendritic Cells	-0.17186333444688923	Megakaryocyte/erythroid progenitors	0.0275860292037222	Progenitor cells	4726.32224097384
2021-03-09-count1_0.95:CACTTCGCACCTCAGG	22	HSC/MPP	HSC/MPP	0.9998581651363804	Erythroid_CD34- CD71lo GlyA+	-0.11536188646862641	Hematopoietic stem cells_CD133+ CD34dim	-0.0332966709357064	Progenitor cells	38737.9011205286
2021-03-09-count1_0.95:CACTTCGCAGGTCTCG	5	Tem/Temra cytotoxic T cells	Tem/Trm cytotoxic T cells	0.5521525152456153	NK T cells	-0.17506544190835654	CD8+ Effector Memory	0.165647588645569	CD8+ NKT-like cells	194257.570114352
2021-03-09-count1_0.95:CACTTCGGTCGCACAC	2	Classical monocytes	Classical monocytes	0.999991411273249	Plasmacytoid Dendritic Cells	-0.12471691510982082	Monocytes	0.393380154053973	Classical Monocytes	170307.079483124
2021-03-09-count1_0.95:CACTTCGGTGCCAAGA	2	Classical monocytes	Classical monocytes	0.9983467089048486	Colony Forming Unit-Monocytes	-0.07346420238905664	Monocytes	0.393380154053973	Classical Monocytes	170307.079483124
2021-03-09-count1_0.95:CACTTCGTCTACACAG	15	Mono-mac	Classical monocytes	0.019416819754482718	Plasmacytoid Dendritic Cells	-0.04078558996591504	Megakaryocyte/erythroid progenitors	0.0275860292037222	Progenitor cells	4726.32224097384
2021-03-09-count1_0.95:CAGAGCCCAAGCTGCC	2	Classical monocytes	Classical monocytes	0.9999807469470771	Colony Forming Unit-Monocytes	-0.10916979238652705	Monocytes	0.393380154053973	Classical Monocytes	170307.079483124
2021-03-09-count1_0.95:CAGATACCAACTCATG	8	Memory B cells	Naive B cells	0.9902225846595714	Early B cells	-0.23746392797892313	Naive B cells	0.0422915184758191	Naive B cells	104439.644280119
2021-03-09-count1_0.95:CAGATACCAGATTTCG	5	Tem/Trm cytotoxic T cells	Tem/Trm cytotoxic T cells	0.9987438082676824	NK T cells	-0.16760671675203914	CD8+ Effector Memory	0.165647588645569	CD8+ NKT-like cells	194257.570114352
2021-03-09-count1_0.95:CAGATACGTCGAATTC	15	Tcm/Naive helper T cells	HSC/MPP	0.11130323144498439	Erythroid_CD34- CD71lo GlyA+	-0.22483589642108032	Megakaryocyte/erythroid progenitors	0.0275860292037222	Progenitor cells	4726.32224097384
2021-03-09-count1_0.95:CAGATACGTGACTATC	5	Tem/Temra cytotoxic T cells	Tem/Temra cytotoxic T cells	0.0345925332606469	Mature NK cells_CD56+ CD16+ CD3-	-0.24208825994374383	CD8+ Effector Memory	0.165647588645569	CD8+ NKT-like cells	194257.570114352
2021-03-09-count1_0.95:CAGATACTCGCCTCTA	4	Myelocytes	Classical monocytes	0.7464251428866812	Plasmacytoid Dendritic Cells	-0.027292072335001104	Myeloid Dendritic Cells	0.225897984711665	Neutrophils	66762.7479856242
2021-03-09-count1_0.95:CAGATACTCTACCCAC	15	ETP	HSC/MPP	0.5976338957695021	Naive B cells	-0.16097103042080574	Megakaryocyte/erythroid progenitors	0.0275860292037222	Progenitor cells	4726.32224097384
2021-03-09-count1_0.95:CAGATCAAGGTTCTAC	14	Classical monocytes	DC2	0.768347009553993	Myeloid Dendritic Cells	0.043219189753766485	Myeloid Dendritic Cells	0.344724715206776	Myeloid Dendritic cells	81419.6897678935
2021-03-09-count1_0.95:CAGATCACACGTAACT	2	Classical monocytes	Classical monocytes	0.9999041160203676	Monocytes	-0.03763569227967293	Monocytes	0.393380154053973	Classical Monocytes	170307.079483124
2021-03-09-count1_0.95:CAGATCACAGACAAAT	15	CD16- NK cells	HSC/MPP	0.09882243861113138	Erythroid_CD34- CD71lo GlyA+	-0.15227630139730483	Megakaryocyte/erythroid progenitors	0.0275860292037222	Progenitor cells	4726.32224097384
2021-03-09-count1_0.95:CAGATCAGTACCGCGT	5	Tem/Temra cytotoxic T cells	Tem/Temra cytotoxic T cells	0.09963275683837249	NK T cells	-0.18149811448754632	CD8+ Effector Memory	0.165647588645569	CD8+ NKT-like cells	194257.570114352
2021-03-09-count1_0.95:CAGATCATCGAAGTGG	5	Tem/Trm cytotoxic T cells	Tem/Trm cytotoxic T cells	0.9991682728978178	Plasmacytoid Dendritic Cells	-0.2094232264155408	CD8+ Effector Memory	0.165647588645569	CD8+ NKT-like cells	194257.570114352
2021-03-09-count1_0.95:CAGATTGAGAAGTCTA	5	Tem/Trm cytotoxic T cells	Tem/Trm cytotoxic T cells	0.6186357927230793	Erythroid_CD34- CD71+ GlyA+	-0.21237063789916255	CD8+ Effector Memory	0.165647588645569	CD8+ NKT-like cells	194257.570114352
2021-03-09-count1_0.95:CAGATTGAGCACCGTC	8	Memory B cells	Naive B cells	0.9902863517135447	Early B cells	-0.2050774004382533	Naive B cells	0.0422915184758191	Naive B cells	104439.644280119
2021-03-09-count1_0.95:CAGATTGAGTAGCAAT	2	Classical monocytes	Classical monocytes	0.9999961950595156	Monocytes	-0.04961416920565059	Monocytes	0.393380154053973	Classical Monocytes	170307.079483124
2021-03-09-count1_0.95:CAGATTGCAAGGGTCA	2	Classical monocytes	Classical monocytes	0.9999392420501508	Colony Forming Unit-Monocytes	0.016306640678288777	Monocytes	0.393380154053973	Classical Monocytes	170307.079483124
2021-03-09-count1_0.95:CAGATTGCAGAGGTAC	8	Naive B cells	Naive B cells	0.9611073017041447	Erythroid_CD34- CD71+ GlyA+	-0.22645959360584467	Naive B cells	0.0422915184758191	Naive B cells	104439.644280119
2021-03-09-count1_0.95:CAGATTGGTCTGTCAA	2	Classical monocytes	Classical monocytes	0.9990694220090045	Colony Forming Unit-Monocytes	-0.019955093658351953	Monocytes	0.393380154053973	Classical Monocytes	170307.079483124
2021-03-09-count1_0.95:CAGATTGGTTAAACAG	15	HSC/MPP	HSC/MPP	0.024652711206317342	Early B cells	-0.09734900133620225	Megakaryocyte/erythroid progenitors	0.0275860292037222	Progenitor cells	4726.32224097384
2021-03-09-count1_0.95:CAGATTGGTTCCGCTT	15	Naive B cells	HSC/MPP	0.14262132723289944	Erythroid_CD34- CD71- GlyA+	-0.26476009669603107	Megakaryocyte/erythroid progenitors	0.0275860292037222	Progenitor cells	4726.32224097384
2021-03-09-count1_0.95:CAGATTGGTTGAGGAC	15	HSC/MPP	HSC/MPP	0.003700950205994301	Erythroid_CD34- CD71- GlyA+	-0.22901834236896534	Megakaryocyte/erythroid progenitors	0.0275860292037222	Progenitor cells	4726.32224097384
2021-03-09-count1_0.95:CAGCAATAGGTGGTTG	15	HSC/MPP	HSC/MPP	0.12244393217471351	Early B cells	-0.14998852017018946	Megakaryocyte/erythroid progenitors	0.0275860292037222	Progenitor cells	4726.32224097384
2021-03-09-count1_0.95:CAGCAATAGTTGCATC	2	Classical monocytes	Classical monocytes	0.9997504329071203	Colony Forming Unit-Monocytes	-0.05469088726565982	Monocytes	0.393380154053973	Classical Monocytes	170307.079483124
2021-03-09-count1_0.95:CAGCAATCAAACTAAG	10	Macrophages	HSC/MPP	0.6010092983226712	Early B cells	-0.16617168468508736	Megakaryocyte/erythroid progenitors	0.203633219147875	Mast cells	8389.50145068657
2021-03-09-count1_0.95:CAGCAATCAACATCGT	15	DC precursor	HSC/MPP	0.00210682416117398	Naive B cells	-0.19901988926575545	Megakaryocyte/erythroid progenitors	0.0275860292037222	Progenitor cells	4726.32224097384
2021-03-09-count1_0.95:CAGCACGAGTTCATCG	15	Naive B cells	HSC/MPP	0.100959533708804	Early B cells	-0.18019270086174216	Megakaryocyte/erythroid progenitors	0.0275860292037222	Progenitor cells	4726.32224097384
2021-03-09-count1_0.95:CAGCACGCATCCCACT	15	Classical monocytes	Classical monocytes	0.0008349491410440111	Erythroid_CD34- CD71lo GlyA+	-0.21056615803724751	Megakaryocyte/erythroid progenitors	0.0275860292037222	Progenitor cells	4726.32224097384
2021-03-09-count1_0.95:CAGCACGGTGGATCAG	14	Classical monocytes	DC2	0.8331753924967277	Myeloid Dendritic Cells	-0.021157808086638006	Myeloid Dendritic Cells	0.344724715206776	Myeloid Dendritic cells	81419.6897678935
2021-03-09-count1_0.95:CAGCACGTCAACCCGG	2	Classical monocytes	Classical monocytes	0.9667196561076363	Myeloid Dendritic Cells	0.05192718708100037	Monocytes	0.393380154053973	Classical Monocytes	170307.079483124
2021-03-09-count1_0.95:CAGCAGCCACAAGTGG	5	Tem/Trm cytotoxic T cells	Tem/Trm cytotoxic T cells	0.2347819069513208	Erythroid_CD34- CD71lo GlyA+	-0.2251286026457128	CD8+ Effector Memory	0.165647588645569	CD8+ NKT-like cells	194257.570114352
2021-03-09-count1_0.95:CAGCAGCGTAGACGTG	10	Neutrophil-myeloid progenitor	HSC/MPP	0.007892400933019721	Megakaryocyte/erythroid progenitors	0.0021818752925882425	Megakaryocyte/erythroid progenitors	0.203633219147875	Mast cells	8389.50145068657
2021-03-09-count1_0.95:CAGCAGCTCCAGTTCC	15	HSC/MPP	HSC/MPP	0.966755671689272	Plasmacytoid Dendritic Cells	-0.05653720384861369	Megakaryocyte/erythroid progenitors	0.0275860292037222	Progenitor cells	4726.32224097384
2021-03-09-count1_0.95:CAGCCAGCAGGGAATC	15	ETP	HSC/MPP	0.025063822877920413	Plasmacytoid Dendritic Cells	-0.2720208807077872	Megakaryocyte/erythroid progenitors	0.0275860292037222	Progenitor cells	4726.32224097384
2021-03-09-count1_0.95:CAGCCAGCATCCAACA	2	Classical monocytes	Classical monocytes	0.9999316359512008	Mature NK cells_CD56- CD16+ CD3-	0.11904141799470132	Monocytes	0.393380154053973	Classical Monocytes	170307.079483124
2021-03-09-count1_0.95:CAGCCAGTCAACTCTT	2	Classical monocytes	Classical monocytes	0.9999122887362148	Colony Forming Unit-Monocytes	-0.021322146742504162	Monocytes	0.393380154053973	Classical Monocytes	170307.079483124
2021-03-09-count1_0.95:CAGCGTGCAGAGACTG	18	Non-classical monocytes	Non-classical monocytes	0.9966984685616638	Mature NK cells_CD56- CD16+ CD3-	-0.07142218427595907	Mature NK cells_CD56- CD16+ CD3-	0.356791748934977	Non-classical monocytes	56475.1764804803
2021-03-09-count1_0.95:CAGCGTGTCTACCAGA	5	Tem/Temra cytotoxic T cells	Tem/Trm cytotoxic T cells	0.889823670347322	Erythroid_CD34- CD71lo GlyA+	-0.188276069697754	CD8+ Effector Memory	0.165647588645569	CD8+ NKT-like cells	194257.570114352
2021-03-09-count1_0.95:CAGCGTGTCTCGCTCA	7	HSC/MPP	HSC/MPP	0.6570241415318739	Early B cells	-0.08232407970492955	Hematopoietic stem cells_CD133+ CD34dim	0.232275784342725	Progenitor cells	34251.1874853161
2021-03-09-count1_0.95:CAGGCCAGTATTGGCT	2	Classical monocytes	Classical monocytes	0.9920328303624324	Mature NK cells_CD56- CD16+ CD3-	-0.10958443752373585	Monocytes	0.393380154053973	Classical Monocytes	170307.079483124
2021-03-09-count1_0.95:CAGGCCAGTGAGAGGG	2	Classical monocytes	Classical monocytes	0.9983781945253318	Colony Forming Unit-Monocytes	-0.1518715397723082	Monocytes	0.393380154053973	Classical Monocytes	170307.079483124
2021-03-09-count1_0.95:CAGGCCAGTGATTGGG	15	HSC/MPP	HSC/MPP	0.0061744887382867535	Erythroid_CD34- CD71- GlyA+	-0.26802947230887697	Megakaryocyte/erythroid progenitors	0.0275860292037222	Progenitor cells	4726.32224097384
2021-03-09-count1_0.95:CAGGCCATCAAGCCTA	15	Naive B cells	HSC/MPP	0.12663599784728846	Plasmacytoid Dendritic Cells	-0.2071961034226709	Megakaryocyte/erythroid progenitors	0.0275860292037222	Progenitor cells	4726.32224097384
2021-03-09-count1_0.95:CAGGCCATCTTACTGT	2	Classical monocytes	Classical monocytes	0.9984680752388138	Plasmacytoid Dendritic Cells	-0.08379496074939538	Monocytes	0.393380154053973	Classical Monocytes	170307.079483124
2021-03-09-count1_0.95:CAGGGCTAGAACTCCT	2	Classical monocytes	Classical monocytes	0.9997441713446864	Colony Forming Unit-Monocytes	-0.10094412853679344	Monocytes	0.393380154053973	Classical Monocytes	170307.079483124
2021-03-09-count1_0.95:CAGGGCTAGGTCACCC	2	Classical monocytes	Classical monocytes	0.9926416422840203	Colony Forming Unit-Monocytes	-0.07905286948937551	Monocytes	0.393380154053973	Classical Monocytes	170307.079483124
2021-03-09-count1_0.95:CAGGGCTAGTAGGAAG	15	ETP	HSC/MPP	0.8027506616525937	Plasmacytoid Dendritic Cells	-0.11215850205919699	Megakaryocyte/erythroid progenitors	0.0275860292037222	Progenitor cells	4726.32224097384
2021-03-09-count1_0.95:CAGGGCTCACTACCCT	5	Tem/Trm cytotoxic T cells	Tem/Trm cytotoxic T cells	0.9979205685677595	CD8+ Central Memory	-0.19677515142697993	CD8+ Effector Memory	0.165647588645569	CD8+ NKT-like cells	194257.570114352
2021-03-09-count1_0.95:CAGGGCTCATCTCATT	8	Naive B cells	Naive B cells	0.9988857063384433	Plasmacytoid Dendritic Cells	-0.21672779926574787	Naive B cells	0.0422915184758191	Naive B cells	104439.644280119
2021-03-09-count1_0.95:CAGGGCTCATGTAACC	5	Tem/Trm cytotoxic T cells	Tem/Trm cytotoxic T cells	0.9904257330453281	CD8+ Central Memory	-0.1423422958186759	CD8+ Effector Memory	0.165647588645569	CD8+ NKT-like cells	194257.570114352
2021-03-09-count1_0.95:CAGGGCTGTATCCTTT	2	Classical monocytes	Classical monocytes	0.9997039629455601	Mature NK cells_CD56- CD16+ CD3-	-0.040496110893497125	Monocytes	0.393380154053973	Classical Monocytes	170307.079483124
2021-03-09-count1_0.95:CAGGGCTGTGAGTAAT	10	Naive B cells	HSC/MPP	0.038762842975769055	Megakaryocyte/erythroid progenitors	-0.11153922801728115	Megakaryocyte/erythroid progenitors	0.203633219147875	Mast cells	8389.50145068657
2021-03-09-count1_0.95:CAGGGCTGTGTTAACC	15	HSC/MPP	HSC/MPP	0.5566465804697358	Early B cells	-0.16128377370195413	Megakaryocyte/erythroid progenitors	0.0275860292037222	Progenitor cells	4726.32224097384
2021-03-09-count1_0.95:CAGGGCTTCTCTCTTC	2	Classical monocytes	Classical monocytes	0.9991101145673713	Colony Forming Unit-Monocytes	-0.13296950205542016	Monocytes	0.393380154053973	Classical Monocytes	170307.079483124
2021-03-09-count1_0.95:CAGGTATAGGTATCTC	38	CMP	Classical monocytes	0.05129195525404889	Common myeloid progenitors	0.0592381993544841	Erythroid_CD34+ CD71+ GlyA-	0.13447506127186	Endothelial	2750.73122214552
2021-03-09-count1_0.95:CAGGTATAGTATTGCC	15	HSC/MPP	HSC/MPP	0.005326247226475777	Plasmacytoid Dendritic Cells	-0.23241374031340345	Megakaryocyte/erythroid progenitors	0.0275860292037222	Progenitor cells	4726.32224097384
2021-03-09-count1_0.95:CAGGTATCACAACGAG	9	CD16+ NK cells	CD16+ NK cells	0.9930193262374131	Plasmacytoid Dendritic Cells	-0.23843352928200068	Mature NK cells_CD56+ CD16+ CD3-	0.222400021791681	CD8+ NKT-like cells	120230.4186864
2021-03-09-count1_0.95:CAGTGCGAGAAGGTAG	4	Classical monocytes	Classical monocytes	0.9948653561050761	Plasmacytoid Dendritic Cells	-0.037289281754999945	Myeloid Dendritic Cells	0.225897984711665	Neutrophils	66762.7479856242
2021-03-09-count1_0.95:CAGTGCGAGTGGCAGT	5	Tem/Trm cytotoxic T cells	Tem/Trm cytotoxic T cells	0.24886934524835247	CD8+ Effector Memory	-0.22649500346209162	CD8+ Effector Memory	0.165647588645569	CD8+ NKT-like cells	194257.570114352
2021-03-09-count1_0.95:CAGTGCGCAAAGAACT	5	Tem/Trm cytotoxic T cells	Tem/Trm cytotoxic T cells	0.8549312232881667	Plasmacytoid Dendritic Cells	-0.2069433985160995	CD8+ Effector Memory	0.165647588645569	CD8+ NKT-like cells	194257.570114352
2021-03-09-count1_0.95:CAGTGCGCAGTTCACA	8	Naive B cells	Naive B cells	0.879523072301169	Plasmacytoid Dendritic Cells	-0.14441174945032337	Naive B cells	0.0422915184758191	Naive B cells	104439.644280119
2021-03-09-count1_0.95:CAGTGCGGTCGGCCTA	5	Tem/Trm cytotoxic T cells	Tem/Trm cytotoxic T cells	0.7151640594704155	Plasmacytoid Dendritic Cells	-0.2535199942649951	CD8+ Effector Memory	0.165647588645569	CD8+ NKT-like cells	194257.570114352
2021-03-09-count1_0.95:CAGTTAGAGACTCAAA	4	Classical monocytes	Classical monocytes	0.8482222314094028	Colony Forming Unit-Monocytes	-0.12995871120525634	Myeloid Dendritic Cells	0.225897984711665	Neutrophils	66762.7479856242
2021-03-09-count1_0.95:CAGTTAGCAAGTACCT	2	Classical monocytes	Classical monocytes	0.9993925270410727	Mature NK cells_CD56- CD16+ CD3-	-0.007115429171788347	Monocytes	0.393380154053973	Classical Monocytes	170307.079483124
2021-03-09-count1_0.95:CAGTTAGGTCTATGAC	8	Naive B cells	Naive B cells	0.9999508470191191	Early B cells	-0.21315439881477305	Naive B cells	0.0422915184758191	Naive B cells	104439.644280119
2021-03-09-count1_0.95:CAGTTAGGTGGACCAA	2	Classical monocytes	Classical monocytes	0.9989446979319038	Plasmacytoid Dendritic Cells	-0.045381999198012224	Monocytes	0.393380154053973	Classical Monocytes	170307.079483124
2021-03-09-count1_0.95:CAGTTAGGTGGGTCAA	5	Tem/Trm cytotoxic T cells	Tem/Trm cytotoxic T cells	0.3301328193172696	Erythroid_CD34- CD71+ GlyA+	-0.24178021111428016	CD8+ Effector Memory	0.165647588645569	CD8+ NKT-like cells	194257.570114352
2021-03-09-count1_0.95:CAGTTAGTCACTTATC	11	Classical monocytes	Classical monocytes	0.863880672784163	Mature NK cells_CD56- CD16+ CD3-	0.022239646176543244	Monocytes	0.335134309706419	Classical Monocytes	44892.8236599719
2021-03-09-count1_0.95:CAGTTAGTCCATACAG	2	Classical monocytes	Classical monocytes	0.9638016578808865	Plasmacytoid Dendritic Cells	-0.028657591955569515	Monocytes	0.393380154053973	Classical Monocytes	170307.079483124
2021-03-09-count1_0.95:CAGTTCCGTAATGATG	15	Naive B cells	HSC/MPP	0.43380258416118256	Plasmacytoid Dendritic Cells	-0.21849788487905208	Megakaryocyte/erythroid progenitors	0.0275860292037222	Progenitor cells	4726.32224097384
2021-03-09-count1_0.95:CAGTTCCTCATGAGTC	15	Pro-B cells	HSC/MPP	0.7043152477333559	Early B cells	-0.06725912170246875	Megakaryocyte/erythroid progenitors	0.0275860292037222	Progenitor cells	4726.32224097384
2021-03-09-count1_0.95:CAGTTCCTCCAAATGC	9	CD16+ NK cells	CD16+ NK cells	0.9999998387974105	Plasmacytoid Dendritic Cells	-0.20851608015435544	Mature NK cells_CD56+ CD16+ CD3-	0.222400021791681	CD8+ NKT-like cells	120230.4186864
2021-03-09-count1_0.95:CATAAGCCAAATCGGG	9	CD16+ NK cells	CD16+ NK cells	0.9953494109493622	Erythroid_CD34- CD71lo GlyA+	-0.18524325439363865	Mature NK cells_CD56+ CD16+ CD3-	0.222400021791681	CD8+ NKT-like cells	120230.4186864
2021-03-09-count1_0.95:CATAAGCCAAGCCTGC	2	Classical monocytes	Classical monocytes	0.999938399702013	Monocytes	-0.02785070066677456	Monocytes	0.393380154053973	Classical Monocytes	170307.079483124
2021-03-09-count1_0.95:CATAAGCCACAGCCAC	2	Classical monocytes	Classical monocytes	0.9996546093943904	Colony Forming Unit-Monocytes	-0.0426874966537202	Monocytes	0.393380154053973	Classical Monocytes	170307.079483124
2021-03-09-count1_0.95:CATAAGCCAGCAGTAG	6	HSC/MPP	HSC/MPP	0.011050781123935342	Megakaryocyte/erythroid progenitors	0.003241846125850375	Megakaryocyte/erythroid progenitors	0.223037047377994	Progenitor cells	51236.8965879656
2021-03-09-count1_0.95:CATAAGCGTTGCAACT	8	Age-associated B cells	Naive B cells	0.80097243876879	Plasmacytoid Dendritic Cells	-0.23479057793908897	Naive B cells	0.0422915184758191	Naive B cells	104439.644280119
2021-03-09-count1_0.95:CATACAGAGTCGCGAA	6	ILC3	Classical monocytes	0.8956781872750814	Pro B cells	0.07577041984685395	Megakaryocyte/erythroid progenitors	0.223037047377994	Progenitor cells	51236.8965879656
2021-03-09-count1_0.95:CATACAGCATCGATCA	4	Classical monocytes	Classical monocytes	0.9991969291654416	Plasmacytoid Dendritic Cells	-0.0841072126678053	Myeloid Dendritic Cells	0.225897984711665	Neutrophils	66762.7479856242
2021-03-09-count1_0.95:CATACAGGTCCGGCAT	15	HSC/MPP	HSC/MPP	0.009124878071540514	Erythroid_CD34- CD71- GlyA+	-0.21639401722276586	Megakaryocyte/erythroid progenitors	0.0275860292037222	Progenitor cells	4726.32224097384
2021-03-09-count1_0.95:CATACAGTCGCTCTCA	9	CD16+ NK cells	CD16+ NK cells	0.2837505840905471	Erythroid_CD34- CD71+ GlyA+	-0.21550449622132706	Mature NK cells_CD56+ CD16+ CD3-	0.222400021791681	CD8+ NKT-like cells	120230.4186864
2021-03-09-count1_0.95:CATACCCAGCACTTTG	2	Classical monocytes	Classical monocytes	0.9938143073160699	Mature NK cells_CD56- CD16+ CD3-	-0.06703381037641791	Monocytes	0.393380154053973	Classical Monocytes	170307.079483124
2021-03-09-count1_0.95:CATACCCAGGATCATA	0	Tem/Effector helper T cells	Tcm/Naive helper T cells	0.407993518335222	NK T cells	-0.15351116349667093	Naive CD4+ T cells	0.0114143310166437	Naive CD4+ T cells	297537.794505067
2021-03-09-count1_0.95:CATACCCAGTAAATGC	15	ETP	HSC/MPP	0.43654805818502473	Naive B cells	-0.21605440982740162	Megakaryocyte/erythroid progenitors	0.0275860292037222	Progenitor cells	4726.32224097384
2021-03-09-count1_0.95:CATACCCTCCTCTTTC	2	Classical monocytes	Classical monocytes	0.9989049816070419	Colony Forming Unit-Monocytes	0.03768433220450709	Monocytes	0.393380154053973	Classical Monocytes	170307.079483124
2021-03-09-count1_0.95:CATACCCTCGACCATA	2	Classical monocytes	Classical monocytes	0.9996079645188288	Mature NK cells_CD56- CD16+ CD3-	-0.037376608472175776	Monocytes	0.393380154053973	Classical Monocytes	170307.079483124
2021-03-09-count1_0.95:CATACTTAGAAGCGAA	15	Tem/Trm cytotoxic T cells	HSC/MPP	0.00818280653034859	Early B cells	-0.23452927936336776	Megakaryocyte/erythroid progenitors	0.0275860292037222	Progenitor cells	4726.32224097384
2021-03-09-count1_0.95:CATACTTAGCTTCATG	5	Tem/Temra cytotoxic T cells	Tem/Trm cytotoxic T cells	0.02814035359709174	Erythroid_CD34- CD71+ GlyA+	-0.2308551256211575	CD8+ Effector Memory	0.165647588645569	CD8+ NKT-like cells	194257.570114352
2021-03-09-count1_0.95:CATACTTAGTCTGGTT	5	Tem/Trm cytotoxic T cells	Tem/Trm cytotoxic T cells	0.9473606850079596	NK T cells	-0.19710112855658424	CD8+ Effector Memory	0.165647588645569	CD8+ NKT-like cells	194257.570114352
2021-03-09-count1_0.95:CATACTTCACCCAAGC	0	Regulatory T cells	Tcm/Naive helper T cells	0.99774147265889	Erythroid_CD34- CD71lo GlyA+	-0.2373499681732405	Naive CD4+ T cells	0.0114143310166437	Naive CD4+ T cells	297537.794505067
2021-03-09-count1_0.95:CATACTTGTTTCGTAG	2	Classical monocytes	Classical monocytes	0.9942088444220217	Mature NK cells_CD56- CD16+ CD3-	-0.2201931498198621	Monocytes	0.393380154053973	Classical Monocytes	170307.079483124
2021-03-09-count1_0.95:CATACTTTCCCAAGTA	5	Tem/Trm cytotoxic T cells	Tem/Trm cytotoxic T cells	0.9341719966113162	Plasmacytoid Dendritic Cells	-0.18218471463946198	CD8+ Effector Memory	0.165647588645569	CD8+ NKT-like cells	194257.570114352
2021-03-09-count1_0.95:CATAGACCAAGTGGTG	8	Memory B cells	Naive B cells	0.9955888653641056	Pro B cells	-0.21590779605200963	Naive B cells	0.0422915184758191	Naive B cells	104439.644280119
2021-03-09-count1_0.95:CATAGACCAATGAACA	8	Naive B cells	Naive B cells	0.9999944706232273	Naive B cells	-0.20757729312968323	Naive B cells	0.0422915184758191	Naive B cells	104439.644280119
2021-03-09-count1_0.95:CATAGACCACGGTAGA	2	Classical monocytes	Classical monocytes	0.9999862768152882	Monocytes	-0.1490586238959755	Monocytes	0.393380154053973	Classical Monocytes	170307.079483124
2021-03-09-count1_0.95:CATAGACCACTGTGTA	0	Tem/Effector helper T cells	Tcm/Naive helper T cells	0.43408644860786977	NK T cells	-0.19292165025960964	Naive CD4+ T cells	0.0114143310166437	Naive CD4+ T cells	297537.794505067
2021-03-09-count1_0.95:CATAGACCAGGAACCA	18	Classical monocytes	Classical monocytes	0.9001503650845541	Colony Forming Unit-Monocytes	0.025925413803001618	Mature NK cells_CD56- CD16+ CD3-	0.356791748934977	Non-classical monocytes	56475.1764804803
2021-03-09-count1_0.95:CATAGACGTACCGCGT	15	HSC/MPP	HSC/MPP	0.019548715306669427	Naive B cells	-0.03572082826263374	Megakaryocyte/erythroid progenitors	0.0275860292037222	Progenitor cells	4726.32224097384
2021-03-09-count1_0.95:CATAGACGTTCTAACG	5	Tem/Temra cytotoxic T cells	Tem/Trm cytotoxic T cells	0.25666668410866367	Erythroid_CD34- CD71- GlyA+	-0.2651806536533945	CD8+ Effector Memory	0.165647588645569	CD8+ NKT-like cells	194257.570114352
2021-03-09-count1_0.95:CATAGACTCAAGTTGC	15	Naive B cells	HSC/MPP	0.6914622119995459	Early B cells	-0.12612700712967875	Megakaryocyte/erythroid progenitors	0.0275860292037222	Progenitor cells	4726.32224097384
2021-03-09-count1_0.95:CATAGACTCGTTTACT	14	Classical monocytes	Classical monocytes	0.9839073457534746	Mature NK cells_CD56- CD16+ CD3-	0.032095841424849586	Myeloid Dendritic Cells	0.344724715206776	Myeloid Dendritic cells	81419.6897678935
2021-03-09-count1_0.95:CATCCACAGCAATAAC	4	Plasmablasts	DC precursor	0.9995299768288171	Myeloid Dendritic Cells	0.09255496666325565	Myeloid Dendritic Cells	0.225897984711665	Neutrophils	66762.7479856242
2021-03-09-count1_0.95:CATCCACAGCGACTAG	2	Classical monocytes	Classical monocytes	0.9998820582731155	Mature NK cells_CD56- CD16+ CD3-	-0.05777820541487064	Monocytes	0.393380154053973	Classical Monocytes	170307.079483124
2021-03-09-count1_0.95:CATCCACAGTGTTCCA	5	Tem/Temra cytotoxic T cells	Tem/Temra cytotoxic T cells	0.12950870120879276	NK T cells	-0.1465167296906141	CD8+ Effector Memory	0.165647588645569	CD8+ NKT-like cells	194257.570114352
2021-03-09-count1_0.95:CATCCACCATTCACAG	5	Tcm/Naive cytotoxic T cells	Tem/Trm cytotoxic T cells	0.9976549986344173	NK T cells	-0.15771592636358006	CD8+ Effector Memory	0.165647588645569	CD8+ NKT-like cells	194257.570114352
2021-03-09-count1_0.95:CATCCACGTCACTTAG	9	CD16- NK cells	CD16+ NK cells	0.31614795404726936	Mature NK cells_CD56+ CD16+ CD3-	-0.21224628993418956	Mature NK cells_CD56+ CD16+ CD3-	0.222400021791681	CD8+ NKT-like cells	120230.4186864
2021-03-09-count1_0.95:CATCCACGTTTCGACA	15	Tcm/Naive helper T cells	HSC/MPP	0.01531626707305788	Erythroid_CD34- CD71+ GlyA+	-0.16051134874273965	Megakaryocyte/erythroid progenitors	0.0275860292037222	Progenitor cells	4726.32224097384
2021-03-09-count1_0.95:CATCCACTCATTCTTG	6	CMP	HSC/MPP	0.008934237908232386	Megakaryocyte/erythroid progenitors	0.06502479836407415	Megakaryocyte/erythroid progenitors	0.223037047377994	Progenitor cells	51236.8965879656
2021-03-09-count1_0.95:CATCCCAAGCCTCGTG	2	Classical monocytes	Classical monocytes	0.999308461920712	Colony Forming Unit-Monocytes	-0.1517933762106331	Monocytes	0.393380154053973	Classical Monocytes	170307.079483124
2021-03-09-count1_0.95:CATCCCAAGTTCTACG	15	ETP	HSC/MPP	0.8347570572439654	Naive B cells	-0.11355043631701416	Megakaryocyte/erythroid progenitors	0.0275860292037222	Progenitor cells	4726.32224097384
2021-03-09-count1_0.95:CATCCCAGTGTGTGTT	4	Classical monocytes	Classical monocytes	0.9685116138447575	Colony Forming Unit-Monocytes	-0.010583638755071017	Myeloid Dendritic Cells	0.225897984711665	Neutrophils	66762.7479856242
2021-03-09-count1_0.95:CATCCGTCAAAGACTA	2	Classical monocytes	Classical monocytes	0.9996393577216409	Mature NK cells_CD56- CD16+ CD3-	-0.07565354931073029	Monocytes	0.393380154053973	Classical Monocytes	170307.079483124
2021-03-09-count1_0.95:CATCCGTCAAGCACAG	8	Naive B cells	Naive B cells	0.999999850605806	Naive B cells	-0.23317314775838596	Naive B cells	0.0422915184758191	Naive B cells	104439.644280119
2021-03-09-count1_0.95:CATCCGTCACATCATG	5	Tcm/Naive helper T cells	Tem/Trm cytotoxic T cells	0.9229996407448886	Erythroid_CD34- CD71+ GlyA+	-0.22350672843520614	CD8+ Effector Memory	0.165647588645569	CD8+ NKT-like cells	194257.570114352
2021-03-09-count1_0.95:CATCCGTCACCATAAC	15	Tcm/Naive helper T cells	HSC/MPP	0.02977864832526245	Erythroid_CD34- CD71lo GlyA+	-0.22538053093221175	Megakaryocyte/erythroid progenitors	0.0275860292037222	Progenitor cells	4726.32224097384
2021-03-09-count1_0.95:CATCCGTCAGGACGAT	8	Naive B cells	Naive B cells	0.9840321808029635	Plasmacytoid Dendritic Cells	-0.20807680778762835	Naive B cells	0.0422915184758191	Naive B cells	104439.644280119
2021-03-09-count1_0.95:CATCCGTGTTCAGCTA	7	HSC/MPP	HSC/MPP	0.007648892873845918	Early B cells	-0.13264531894149223	Hematopoietic stem cells_CD133+ CD34dim	0.232275784342725	Progenitor cells	34251.1874853161
2021-03-09-count1_0.95:CATCCGTTCTCTATAC	0	Tcm/Naive cytotoxic T cells	Tcm/Naive helper T cells	0.5850458643294648	Erythroid_CD34- CD71lo GlyA+	-0.18589985536183573	Naive CD4+ T cells	0.0114143310166437	Naive CD4+ T cells	297537.794505067
2021-03-09-count1_0.95:CATCCGTTCTGAGGCC	15	Pro-B cells	HSC/MPP	0.9874114879065957	Naive B cells	-0.051924081263286175	Megakaryocyte/erythroid progenitors	0.0275860292037222	Progenitor cells	4726.32224097384
2021-03-09-count1_0.95:CATCCGTTCTTACGTT	5	NKT cells	Tem/Temra cytotoxic T cells	0.12558360208986433	NK T cells	-0.131947996144748	CD8+ Effector Memory	0.165647588645569	CD8+ NKT-like cells	194257.570114352
2021-03-09-count1_0.95:CATCGCTGTGTGTGTT	4	Classical monocytes	Classical monocytes	0.4288314429142274	Plasmacytoid Dendritic Cells	-0.1536675101853904	Myeloid Dendritic Cells	0.225897984711665	Neutrophils	66762.7479856242
2021-03-09-count1_0.95:CATCGCTTCCGTTGGG	5	Tem/Trm cytotoxic T cells	Tem/Trm cytotoxic T cells	0.9505676589987271	Erythroid_CD34- CD71lo GlyA+	-0.21391749975157115	CD8+ Effector Memory	0.165647588645569	CD8+ NKT-like cells	194257.570114352
2021-03-09-count1_0.95:CATCGGGGTAGAGGAA	2	Classical monocytes	Classical monocytes	0.9999960874211572	Colony Forming Unit-Monocytes	-0.157927855368299	Monocytes	0.393380154053973	Classical Monocytes	170307.079483124
2021-03-09-count1_0.95:CATCGGGTCAGGACGA	14	Classical monocytes	DC2	0.9896238469566255	Myeloid Dendritic Cells	-0.028908833136384527	Myeloid Dendritic Cells	0.344724715206776	Myeloid Dendritic cells	81419.6897678935
2021-03-09-count1_0.95:CATCGGGTCTGCTGAA	2	Classical monocytes	Classical monocytes	0.9923713878252971	Mature NK cells_CD56- CD16+ CD3-	-0.012716422950116737	Monocytes	0.393380154053973	Classical Monocytes	170307.079483124
2021-03-09-count1_0.95:CATCGTCAGACGGTTG	2	Classical monocytes	Classical monocytes	0.9996758141990025	Colony Forming Unit-Monocytes	-0.011320673315020843	Monocytes	0.393380154053973	Classical Monocytes	170307.079483124
2021-03-09-count1_0.95:CATCGTCAGTTGCTCA	8	Small pre-B cells	Small pre-B cells	0.9976948300838434	Plasmacytoid Dendritic Cells	-0.1564491440042567	Naive B cells	0.0422915184758191	Naive B cells	104439.644280119
2021-03-09-count1_0.95:CATCGTCTCCAGTTCC	5	Tem/Temra cytotoxic T cells	Tem/Trm cytotoxic T cells	0.5551074471650087	Erythroid_CD34- CD71lo GlyA+	-0.24052793650166499	CD8+ Effector Memory	0.165647588645569	CD8+ NKT-like cells	194257.570114352
2021-03-09-count1_0.95:CATGAGTAGCATTTGC	16	Early erythroid	Early erythroid	0.9915147589291475	Erythroid_CD34- CD71+ GlyA+	0.05531403748754382	Erythroid_CD34- CD71+ GlyA+	0.351559350923743	Erythroid-like and erythroid precursor cells	40607.2048294336
2021-03-09-count1_0.95:CATGAGTAGCCATTCA	4	DC precursor	DC precursor	0.33293893178252815	Plasmacytoid Dendritic Cells	0.10627672859623079	Myeloid Dendritic Cells	0.225897984711665	Neutrophils	66762.7479856242
2021-03-09-count1_0.95:CATGAGTCATGTGGTT	15	Naive B cells	HSC/MPP	0.03332508235391357	Plasmacytoid Dendritic Cells	-0.22967919486918714	Megakaryocyte/erythroid progenitors	0.0275860292037222	Progenitor cells	4726.32224097384
2021-03-09-count1_0.95:CATGAGTGTAGTACGG	2	Classical monocytes	Classical monocytes	0.99992791507354	Colony Forming Unit-Monocytes	-0.024261370251481472	Monocytes	0.393380154053973	Classical Monocytes	170307.079483124
2021-03-09-count1_0.95:CATGAGTTCTCTTAAC	8	Naive B cells	Naive B cells	0.9999443844166972	Naive B cells	-0.2342791479656059	Naive B cells	0.0422915184758191	Naive B cells	104439.644280119
2021-03-09-count1_0.95:CATGCAACAGCTGAGA	9	CD16+ NK cells	CD16+ NK cells	0.9994296186972674	Erythroid_CD34- CD71lo GlyA+	-0.2207204413908656	Mature NK cells_CD56+ CD16+ CD3-	0.222400021791681	CD8+ NKT-like cells	120230.4186864
2021-03-09-count1_0.95:CATGCAACATAGGTAA	8	Memory B cells	Naive B cells	0.8594013830111205	Plasmacytoid Dendritic Cells	-0.1673961720085503	Naive B cells	0.0422915184758191	Naive B cells	104439.644280119
2021-03-09-count1_0.95:CATGCAATCCTTCTGG	10	Pro-B cells	HSC/MPP	0.18219977796566786	Early B cells	-0.08507058752213793	Megakaryocyte/erythroid progenitors	0.203633219147875	Mast cells	8389.50145068657
2021-03-09-count1_0.95:CATGCAATCGTAACCA	2	Classical monocytes	Classical monocytes	0.9995945175105341	Colony Forming Unit-Monocytes	-0.04969402641030496	Monocytes	0.393380154053973	Classical Monocytes	170307.079483124
2021-03-09-count1_0.95:CATGCCTAGCTGTTCA	8	Naive B cells	Naive B cells	0.9760787226168097	Naive B cells	-0.21569430325981917	Naive B cells	0.0422915184758191	Naive B cells	104439.644280119
2021-03-09-count1_0.95:CATGCCTCACCTCTAC	9	Tem/Trm cytotoxic T cells	Tem/Trm cytotoxic T cells	0.9922988129002326	Plasmacytoid Dendritic Cells	-0.23043586669470395	Mature NK cells_CD56+ CD16+ CD3-	0.222400021791681	CD8+ NKT-like cells	120230.4186864
2021-03-09-count1_0.95:CATGCGGAGGTAAAGG	15	Naive B cells	HSC/MPP	0.5681615843815649	Early B cells	-0.16883786436536136	Megakaryocyte/erythroid progenitors	0.0275860292037222	Progenitor cells	4726.32224097384
2021-03-09-count1_0.95:CATGCGGTCCGCGGAT	18	Non-classical monocytes	Non-classical monocytes	0.9997406026350866	Mature NK cells_CD56- CD16+ CD3-	0.009396489208543243	Mature NK cells_CD56- CD16+ CD3-	0.356791748934977	Non-classical monocytes	56475.1764804803
2021-03-09-count1_0.95:CATGCGGTCGAAACAA	15	HSC/MPP	HSC/MPP	0.014320010171090023	Erythroid_CD34- CD71lo GlyA+	-0.2143891125059047	Megakaryocyte/erythroid progenitors	0.0275860292037222	Progenitor cells	4726.32224097384
2021-03-09-count1_0.95:CATGCGGTCTGGTGGC	2	Classical monocytes	Classical monocytes	0.998955540270937	Colony Forming Unit-Monocytes	-0.051242390496164254	Monocytes	0.393380154053973	Classical Monocytes	170307.079483124
2021-03-09-count1_0.95:CATGCTCGTGTGAATA	2	Classical monocytes	Classical monocytes	0.9917761409561869	Colony Forming Unit-Monocytes	-0.18258821605262282	Monocytes	0.393380154053973	Classical Monocytes	170307.079483124
2021-03-09-count1_0.95:CATGCTCTCACCGGTG	2	Classical monocytes	Classical monocytes	0.9999293709605055	Monocytes	-0.010818110134211245	Monocytes	0.393380154053973	Classical Monocytes	170307.079483124
2021-03-09-count1_0.95:CATGCTCTCAGGGTAG	5	Tem/Trm cytotoxic T cells	Tem/Trm cytotoxic T cells	0.9986014948106873	Mature NK cells_CD56+ CD16+ CD3-	-0.20485246992788705	CD8+ Effector Memory	0.165647588645569	CD8+ NKT-like cells	194257.570114352
2021-03-09-count1_0.95:CATGCTCTCCGCAGTG	36	pDC	pDC	0.999979850241518	Plasmacytoid Dendritic Cells	-0.011633969427711754	Plasmacytoid Dendritic Cells	0.173221329929071	Plasmacytoid Dendritic cells	37528.3641068974
2021-03-09-count1_0.95:CATGGATCATGACACT	15	HSC/MPP	HSC/MPP	0.975653281361699	Early B cells	-0.1186702011468283	Megakaryocyte/erythroid progenitors	0.0275860292037222	Progenitor cells	4726.32224097384
2021-03-09-count1_0.95:CATGGATGTCTCACAA	5	Tem/Trm cytotoxic T cells	Tem/Trm cytotoxic T cells	0.47802937676426477	Erythroid_CD34- CD71+ GlyA+	-0.24196320575136454	CD8+ Effector Memory	0.165647588645569	CD8+ NKT-like cells	194257.570114352
2021-03-09-count1_0.95:CATGGATGTGACTCGC	0	Tcm/Naive cytotoxic T cells	Tcm/Naive helper T cells	0.9952983142187646	Erythroid_CD34- CD71+ GlyA+	-0.2078014315797556	Naive CD4+ T cells	0.0114143310166437	Naive CD4+ T cells	297537.794505067
2021-03-09-count1_0.95:CATGGTACAGACAAAT	36	pDC	pDC	0.9999784937150529	Plasmacytoid Dendritic Cells	0.011129777139224853	Plasmacytoid Dendritic Cells	0.173221329929071	Plasmacytoid Dendritic cells	37528.3641068974
2021-03-09-count1_0.95:CATGGTAGTCATTGCA	2	Classical monocytes	Classical monocytes	0.9999999462143527	Monocytes	0.02267186294636786	Monocytes	0.393380154053973	Classical Monocytes	170307.079483124
2021-03-09-count1_0.95:CATTCATCACACAGAG	10	HSC/MPP	HSC/MPP	0.4937177187675795	Megakaryocyte/erythroid progenitors	0.03166777778550416	Megakaryocyte/erythroid progenitors	0.203633219147875	Mast cells	8389.50145068657
2021-03-09-count1_0.95:CATTCATCAGAGATTA	2	Classical monocytes	Classical monocytes	0.9999653006752017	Plasmacytoid Dendritic Cells	-0.06652306341250029	Monocytes	0.393380154053973	Classical Monocytes	170307.079483124
2021-03-09-count1_0.95:CATTCATGTCGTTATG	8	Naive B cells	Naive B cells	0.9999985572216655	Naive B cells	-0.23500598973668824	Naive B cells	0.0422915184758191	Naive B cells	104439.644280119
2021-03-09-count1_0.95:CATTCATGTGTAGGAC	2	Classical monocytes	Classical monocytes	0.9999181477847694	Mature NK cells_CD56- CD16+ CD3-	-0.03421290092266615	Monocytes	0.393380154053973	Classical Monocytes	170307.079483124
2021-03-09-count1_0.95:CATTCATTCACCTACC	15	ETP	HSC/MPP	0.12014259324774104	Erythroid_CD34- CD71- GlyA+	-0.22288373771060854	Megakaryocyte/erythroid progenitors	0.0275860292037222	Progenitor cells	4726.32224097384
2021-03-09-count1_0.95:CATTCATTCTCAGTCC	15	Regulatory T cells	HSC/MPP	0.05202722834461807	Early B cells	-0.16226860763991693	Megakaryocyte/erythroid progenitors	0.0275860292037222	Progenitor cells	4726.32224097384
2021-03-09-count1_0.95:CATTCCGAGGTTAAAC	5	Tem/Temra cytotoxic T cells	Tem/Trm cytotoxic T cells	0.07335903021520193	Erythroid_CD34- CD71lo GlyA+	-0.18349679813889677	CD8+ Effector Memory	0.165647588645569	CD8+ NKT-like cells	194257.570114352
2021-03-09-count1_0.95:CATTCCGAGTAGGGTC	34	Pro-B cells	HSC/MPP	0.9641075117423553	Early B cells	-0.06391623756089987	Pro B cells	0.197625364679355	Pro-B cells	54876.2038712169
2021-03-09-count1_0.95:CATTCCGAGTCACTCA	15	HSC/MPP	HSC/MPP	0.16421982094840606	Early B cells	-0.2590806451142436	Megakaryocyte/erythroid progenitors	0.0275860292037222	Progenitor cells	4726.32224097384
2021-03-09-count1_0.95:CATTCCGAGTCTAACC	5	MAIT cells	Tem/Trm cytotoxic T cells	0.7021183598211237	NK T cells	-0.25330101772763947	CD8+ Effector Memory	0.165647588645569	CD8+ NKT-like cells	194257.570114352
2021-03-09-count1_0.95:CATTCCGCAACTGGTT	2	Classical monocytes	Classical monocytes	0.9998883887445146	Erythroid_CD34- CD71lo GlyA+	-0.19726769023984903	Monocytes	0.393380154053973	Classical Monocytes	170307.079483124
2021-03-09-count1_0.95:CATTCCGCATGTGTCA	15	HSC/MPP	HSC/MPP	0.09308377229532702	Erythroid_CD34- CD71- GlyA+	-0.2159513626104288	Megakaryocyte/erythroid progenitors	0.0275860292037222	Progenitor cells	4726.32224097384
2021-03-09-count1_0.95:CATTCTAAGTGCAACG	40	Regulatory T cells	Tem/Trm cytotoxic T cells	0.8906284219622268	CD8+ Central Memory	-0.08598296506604894	CD8+ Effector Memory	0.353253934397266	Naive CD8+ T cells	16930.1969248224
2021-03-09-count1_0.95:CATTCTAAGTTGCGAG	2	Classical monocytes	Classical monocytes	0.9252883827836119	Mature NK cells_CD56- CD16+ CD3-	-0.07793638229581354	Monocytes	0.393380154053973	Classical Monocytes	170307.079483124
2021-03-09-count1_0.95:CATTCTAAGTTGGGAC	2	Classical monocytes	Classical monocytes	0.999869425392896	Plasmacytoid Dendritic Cells	-0.13977179303224022	Monocytes	0.393380154053973	Classical Monocytes	170307.079483124
2021-03-09-count1_0.95:CATTCTACAAGAGTGC	5	Tem/Trm cytotoxic T cells	Tem/Trm cytotoxic T cells	0.9077474247028335	Erythroid_CD34- CD71+ GlyA+	-0.2534293831362029	CD8+ Effector Memory	0.165647588645569	CD8+ NKT-like cells	194257.570114352
2021-03-09-count1_0.95:CATTCTACATTGCTTT	2	Classical monocytes	Classical monocytes	0.999000949715054	Colony Forming Unit-Monocytes	-0.11646106118998256	Monocytes	0.393380154053973	Classical Monocytes	170307.079483124
2021-03-09-count1_0.95:CATTCTAGTGACTAAA	2	Classical monocytes	Classical monocytes	0.9994582187843722	Mature NK cells_CD56- CD16+ CD3-	-0.007843088849444148	Monocytes	0.393380154053973	Classical Monocytes	170307.079483124
2021-03-09-count1_0.95:CATTCTAGTGGCTTAT	2	Classical monocytes	Classical monocytes	0.993028904780989	Mature NK cells_CD56- CD16+ CD3-	-0.04059463338558821	Monocytes	0.393380154053973	Classical Monocytes	170307.079483124
2021-03-09-count1_0.95:CATTGAGCACACGTGC	2	Classical monocytes	Classical monocytes	0.9983890492085589	Colony Forming Unit-Monocytes	-0.08266342073339708	Monocytes	0.393380154053973	Classical Monocytes	170307.079483124
2021-03-09-count1_0.95:CATTGAGCATTCCTCG	15	HSC/MPP	HSC/MPP	0.03542303619843524	Erythroid_CD34- CD71lo GlyA+	-0.21531370669991956	Megakaryocyte/erythroid progenitors	0.0275860292037222	Progenitor cells	4726.32224097384
2021-03-09-count1_0.95:CATTGAGGTTGTGTTG	2	Classical monocytes	Classical monocytes	0.9999748117342795	Colony Forming Unit-Monocytes	0.025146975080435265	Monocytes	0.393380154053973	Classical Monocytes	170307.079483124
2021-03-09-count1_0.95:CATTGAGTCAGACCTA	15	HSC/MPP	HSC/MPP	0.0574952263508952	Early B cells	-0.19959737771033068	Megakaryocyte/erythroid progenitors	0.0275860292037222	Progenitor cells	4726.32224097384
2021-03-09-count1_0.95:CATTGCCAGGAACTAT	2	Classical monocytes	Classical monocytes	0.9994245022586677	Mature NK cells_CD56- CD16+ CD3-	-0.005323108882777195	Monocytes	0.393380154053973	Classical Monocytes	170307.079483124
2021-03-09-count1_0.95:CATTGCCAGGGCAGTT	2	Classical monocytes	Classical monocytes	0.9746173541757223	Mature NK cells_CD56- CD16+ CD3-	-0.04046283909845005	Monocytes	0.393380154053973	Classical Monocytes	170307.079483124
2021-03-09-count1_0.95:CATTGCCAGGTTCTAC	7	HSC/MPP	HSC/MPP	0.9966344181642368	Early B cells	-0.03206419233461348	Hematopoietic stem cells_CD133+ CD34dim	0.232275784342725	Progenitor cells	34251.1874853161
2021-03-09-count1_0.95:CATTGCCAGTAAGACT	4	Classical monocytes	Classical monocytes	0.9937317312749884	Colony Forming Unit-Monocytes	0.015581221577655895	Myeloid Dendritic Cells	0.225897984711665	Neutrophils	66762.7479856242
2021-03-09-count1_0.95:CATTGCCGTGGACAGT	9	CD16- NK cells	CD16+ NK cells	0.99991258704471	Erythroid_CD34- CD71lo GlyA+	-0.20310990905775747	Mature NK cells_CD56+ CD16+ CD3-	0.222400021791681	CD8+ NKT-like cells	120230.4186864
2021-03-09-count1_0.95:CATTGCCTCATGGTAC	15	Tcm/Naive helper T cells	HSC/MPP	0.000380636783317379	Plasmacytoid Dendritic Cells	-0.253436579384014	Megakaryocyte/erythroid progenitors	0.0275860292037222	Progenitor cells	4726.32224097384
2021-03-09-count1_0.95:CATTGCCTCCCGGTAG	5	Tem/Trm cytotoxic T cells	Tem/Trm cytotoxic T cells	0.6880463038065311	Plasmacytoid Dendritic Cells	-0.22314529904566394	CD8+ Effector Memory	0.165647588645569	CD8+ NKT-like cells	194257.570114352
2021-03-09-count1_0.95:CATTGCCTCGTAGGAG	2	Classical monocytes	Classical monocytes	0.9999660407984382	Mature NK cells_CD56- CD16+ CD3-	-0.12441377999045801	Monocytes	0.393380154053973	Classical Monocytes	170307.079483124
2021-03-09-count1_0.95:CATTGCCTCTACACTT	14	Classical monocytes	DC2	0.8203944414951392	Myeloid Dendritic Cells	-0.013564291669639416	Myeloid Dendritic Cells	0.344724715206776	Myeloid Dendritic cells	81419.6897678935
2021-03-09-count1_0.95:CATTGTTAGAGAATCT	2	Classical monocytes	Classical monocytes	0.9999953928131807	Colony Forming Unit-Monocytes	0.03202790397562075	Monocytes	0.393380154053973	Classical Monocytes	170307.079483124
2021-03-09-count1_0.95:CATTGTTAGCTGAAGC	5	Tem/Trm cytotoxic T cells	Tem/Trm cytotoxic T cells	0.7479412458099001	Erythroid_CD34- CD71lo GlyA+	-0.16279399729008087	CD8+ Effector Memory	0.165647588645569	CD8+ NKT-like cells	194257.570114352
2021-03-09-count1_0.95:CATTGTTTCTACACTT	15	HSC/MPP	HSC/MPP	0.8942278777482605	Naive B cells	-0.1689405296972054	Megakaryocyte/erythroid progenitors	0.0275860292037222	Progenitor cells	4726.32224097384
2021-03-09-count1_0.95:CATTTCAAGACGGTTG	2	Classical monocytes	Classical monocytes	0.9997382534257669	Mature NK cells_CD56- CD16+ CD3-	-0.0983329031782444	Monocytes	0.393380154053973	Classical Monocytes	170307.079483124
2021-03-09-count1_0.95:CATTTCAAGACGTCGA	15	ETP	HSC/MPP	0.34821222491166215	Early B cells	-0.1717676425770912	Megakaryocyte/erythroid progenitors	0.0275860292037222	Progenitor cells	4726.32224097384
2021-03-09-count1_0.95:CATTTCACACTATCGA	2	Classical monocytes	Classical monocytes	0.9959924453429079	Mature NK cells_CD56- CD16+ CD3-	-0.005459057561484652	Monocytes	0.393380154053973	Classical Monocytes	170307.079483124
2021-03-09-count1_0.95:CCAAGCGAGTTACGAA	15	Pro-B cells	HSC/MPP	0.07761193922115807	Plasmacytoid Dendritic Cells	-0.1955509047394958	Megakaryocyte/erythroid progenitors	0.0275860292037222	Progenitor cells	4726.32224097384
2021-03-09-count1_0.95:CCAAGCGCAATCGCCG	15	HSC/MPP	HSC/MPP	0.25122864166864783	Plasmacytoid Dendritic Cells	-0.22656230306791608	Megakaryocyte/erythroid progenitors	0.0275860292037222	Progenitor cells	4726.32224097384
2021-03-09-count1_0.95:CCAAGCGCAGGTATGG	5	Tem/Trm cytotoxic T cells	Tem/Trm cytotoxic T cells	0.020038287789514202	NK T cells	-0.16945016728277315	CD8+ Effector Memory	0.165647588645569	CD8+ NKT-like cells	194257.570114352
2021-03-09-count1_0.95:CCAAGCGGTTCACGAT	15	ETP	HSC/MPP	0.2738266390074476	Early B cells	-0.14032500043957868	Megakaryocyte/erythroid progenitors	0.0275860292037222	Progenitor cells	4726.32224097384
2021-03-09-count1_0.95:CCAATGACATATCTGG	8	Naive B cells	Naive B cells	0.01884027806969585	Plasmacytoid Dendritic Cells	-0.14280189269073013	Naive B cells	0.0422915184758191	Naive B cells	104439.644280119
2021-03-09-count1_0.95:CCAATGATCGACGCGT	15	HSC/MPP	HSC/MPP	0.7000175203114302	Pro B cells	-0.07459012496564474	Megakaryocyte/erythroid progenitors	0.0275860292037222	Progenitor cells	4726.32224097384
2021-03-09-count1_0.95:CCAATTTCAGTGTATC	0	Tcm/Naive helper T cells	Tem/Trm cytotoxic T cells	0.9726003803000765	Erythroid_CD34- CD71lo GlyA+	-0.25376634028490336	Naive CD4+ T cells	0.0114143310166437	Naive CD4+ T cells	297537.794505067
2021-03-09-count1_0.95:CCAATTTTCCGGCAAC	5	CRTAM+ gamma-delta T cells	Tem/Trm cytotoxic T cells	0.09726439746938302	Plasmacytoid Dendritic Cells	-0.2150479064640694	CD8+ Effector Memory	0.165647588645569	CD8+ NKT-like cells	194257.570114352
2021-03-09-count1_0.95:CCAATTTTCGGCTCTT	0	Tcm/Naive helper T cells	Tem/Trm cytotoxic T cells	0.5292419251886609	NK T cells	-0.20809935204618912	Naive CD4+ T cells	0.0114143310166437	Naive CD4+ T cells	297537.794505067
2021-03-09-count1_0.95:CCACAAAAGATACCAA	14	DC2	DC2	0.26926428901030447	Mature NK cells_CD56- CD16+ CD3-	0.02435744831117799	Myeloid Dendritic Cells	0.344724715206776	Myeloid Dendritic cells	81419.6897678935
2021-03-09-count1_0.95:CCACAAACACGTATAC	5	Tem/Trm cytotoxic T cells	Tem/Trm cytotoxic T cells	0.3957622300925469	Erythroid_CD34- CD71lo GlyA+	-0.18980665041420183	CD8+ Effector Memory	0.165647588645569	CD8+ NKT-like cells	194257.570114352
2021-03-09-count1_0.95:CCACAAAGTACCTATG	15	HSC/MPP	HSC/MPP	0.5194905153617092	Plasmacytoid Dendritic Cells	-0.16136508053528278	Megakaryocyte/erythroid progenitors	0.0275860292037222	Progenitor cells	4726.32224097384
2021-03-09-count1_0.95:CCACAAATCTCAACGA	2	Classical monocytes	Classical monocytes	0.9998993109852307	Monocytes	-0.06846953131382116	Monocytes	0.393380154053973	Classical Monocytes	170307.079483124
2021-03-09-count1_0.95:CCACACTAGAACGCGT	2	Classical monocytes	Classical monocytes	0.9990673824998837	Colony Forming Unit-Monocytes	-0.08235681452945398	Monocytes	0.393380154053973	Classical Monocytes	170307.079483124
2021-03-09-count1_0.95:CCACACTGTCGATTCA	2	Classical monocytes	Classical monocytes	0.9820335552982135	Erythroid_CD34- CD71+ GlyA+	-0.23089506174540841	Monocytes	0.393380154053973	Classical Monocytes	170307.079483124
2021-03-09-count1_0.95:CCACACTGTGAGTTGG	15	Classical monocytes	HSC/MPP	0.13047371351683287	Plasmacytoid Dendritic Cells	-0.23091639297140634	Megakaryocyte/erythroid progenitors	0.0275860292037222	Progenitor cells	4726.32224097384
2021-03-09-count1_0.95:CCACACTGTTCTTCAT	15	ETP	HSC/MPP	0.045565765092448106	Early B cells	-0.11284207274874994	Megakaryocyte/erythroid progenitors	0.0275860292037222	Progenitor cells	4726.32224097384
2021-03-09-count1_0.95:CCACACTTCGCTATTT	22	HSC/MPP	HSC/MPP	0.8671378797821894	Megakaryocyte/erythroid progenitors	-0.05917540421591658	Hematopoietic stem cells_CD133+ CD34dim	-0.0332966709357064	Progenitor cells	38737.9011205286
2021-03-09-count1_0.95:CCACCATAGCTCATAC	0	Tem/Effector helper T cells	Tcm/Naive helper T cells	0.6754882871242506	NK T cells	-0.16397342118424282	Naive CD4+ T cells	0.0114143310166437	Naive CD4+ T cells	297537.794505067
2021-03-09-count1_0.95:CCACCATAGTGAGCCA	2	Classical monocytes	Classical monocytes	0.9999870392306495	Colony Forming Unit-Monocytes	-0.008129030457407583	Monocytes	0.393380154053973	Classical Monocytes	170307.079483124
2021-03-09-count1_0.95:CCACCATCATGACAGG	15	ETP	HSC/MPP	0.3479516133999671	Early B cells	-0.147361585132311	Megakaryocyte/erythroid progenitors	0.0275860292037222	Progenitor cells	4726.32224097384
2021-03-09-count1_0.95:CCACCATGTTTCACTT	14	DC2	Classical monocytes	0.9879109060606489	Mature NK cells_CD56- CD16+ CD3-	0.011046382286130516	Myeloid Dendritic Cells	0.344724715206776	Myeloid Dendritic cells	81419.6897678935
2021-03-09-count1_0.95:CCACCATTCCGCCTAT	8	Naive B cells	Naive B cells	0.999994760721484	Plasmacytoid Dendritic Cells	-0.18571460202849255	Naive B cells	0.0422915184758191	Naive B cells	104439.644280119
2021-03-09-count1_0.95:CCACCATTCCGGACGT	5	Tem/Trm cytotoxic T cells	Tem/Trm cytotoxic T cells	0.9978715712319377	NK T cells	-0.19962247076593936	CD8+ Effector Memory	0.165647588645569	CD8+ NKT-like cells	194257.570114352
2021-03-09-count1_0.95:CCACGAGAGGGAGGAC	16	Mid erythroid	Mid erythroid	0.30485662675365344	Erythroid_CD34- CD71+ GlyA+	0.1675906655549193	Erythroid_CD34- CD71+ GlyA+	0.351559350923743	Erythroid-like and erythroid precursor cells	40607.2048294336
2021-03-09-count1_0.95:CCACGTTCACGTTCGG	15	Tcm/Naive helper T cells	HSC/MPP	0.08743811358039301	Erythroid_CD34- CD71- GlyA+	-0.2169163937604195	Megakaryocyte/erythroid progenitors	0.0275860292037222	Progenitor cells	4726.32224097384
2021-03-09-count1_0.95:CCACGTTCAGTCAGAG	15	CD16+ NK cells	Classical monocytes	0.005881161647141704	Early B cells	-0.08218283466921039	Megakaryocyte/erythroid progenitors	0.0275860292037222	Progenitor cells	4726.32224097384
2021-03-09-count1_0.95:CCACGTTGTGTCCACG	2	Classical monocytes	Classical monocytes	0.9993412371909836	Colony Forming Unit-Monocytes	-0.10935320792672339	Monocytes	0.393380154053973	Classical Monocytes	170307.079483124
2021-03-09-count1_0.95:CCACGTTTCTCGACCT	6	HSC/MPP	HSC/MPP	0.0029388338714404897	Megakaryocyte/erythroid progenitors	0.021443273228879227	Megakaryocyte/erythroid progenitors	0.223037047377994	Progenitor cells	51236.8965879656
2021-03-09-count1_0.95:CCACTTGCACGGGCTT	15	HSC/MPP	HSC/MPP	0.9382067952159866	Early B cells	-0.15526674238094773	Megakaryocyte/erythroid progenitors	0.0275860292037222	Progenitor cells	4726.32224097384
2021-03-09-count1_0.95:CCACTTGGTGGCTACC	36	pDC	pDC	0.999999756380585	Plasmacytoid Dendritic Cells	0.02327797537139198	Plasmacytoid Dendritic Cells	0.173221329929071	Plasmacytoid Dendritic cells	37528.3641068974
2021-03-09-count1_0.95:CCACTTGTCCCAGGAC	2	Classical monocytes	Classical monocytes	0.9999958903134039	Colony Forming Unit-Monocytes	-0.034724524304775926	Monocytes	0.393380154053973	Classical Monocytes	170307.079483124
2021-03-09-count1_0.95:CCACTTGTCTGCATGA	16	Early erythroid	Early erythroid	0.9948369291081757	Erythroid_CD34- CD71+ GlyA+	0.10772929861893654	Erythroid_CD34- CD71+ GlyA+	0.351559350923743	Erythroid-like and erythroid precursor cells	40607.2048294336
2021-03-09-count1_0.95:CCATAAGAGGCGAAGG	2	Classical monocytes	Classical monocytes	0.9998957398947357	Colony Forming Unit-Monocytes	-0.10134317408850206	Monocytes	0.393380154053973	Classical Monocytes	170307.079483124
2021-03-09-count1_0.95:CCATAAGAGTTAGAAC	5	MAIT cells	Tcm/Naive helper T cells	0.1964335499089203	Plasmacytoid Dendritic Cells	-0.17805308442679313	CD8+ Effector Memory	0.165647588645569	CD8+ NKT-like cells	194257.570114352
2021-03-09-count1_0.95:CCATAAGGTCATTCCC	9	CD16- NK cells	Tem/Trm cytotoxic T cells	0.9944015522625923	Erythroid_CD34- CD71- GlyA+	-0.21414078298230033	Mature NK cells_CD56+ CD16+ CD3-	0.222400021791681	CD8+ NKT-like cells	120230.4186864
2021-03-09-count1_0.95:CCATCACAGGCTCTCG	5	Tem/Trm cytotoxic T cells	Tem/Trm cytotoxic T cells	0.9867215578085535	Erythroid_CD34- CD71lo GlyA+	-0.20057381994989387	CD8+ Effector Memory	0.165647588645569	CD8+ NKT-like cells	194257.570114352
2021-03-09-count1_0.95:CCATCACAGGCTTAGG	2	Classical monocytes	Classical monocytes	0.999963893567792	Colony Forming Unit-Monocytes	-0.027738188096083548	Monocytes	0.393380154053973	Classical Monocytes	170307.079483124
2021-03-09-count1_0.95:CCATCACCAAGAATAC	2	Classical monocytes	Classical monocytes	0.9999929517870357	Colony Forming Unit-Monocytes	-0.04678048328170874	Monocytes	0.393380154053973	Classical Monocytes	170307.079483124
2021-03-09-count1_0.95:CCATCACCACCTAAAC	15	HSC/MPP	HSC/MPP	0.08275244585265014	Plasmacytoid Dendritic Cells	-0.0687293041814244	Megakaryocyte/erythroid progenitors	0.0275860292037222	Progenitor cells	4726.32224097384
2021-03-09-count1_0.95:CCATCACCACGCCACA	6	Neutrophil-myeloid progenitor	Neutrophil-myeloid progenitor	0.12206394040999403	Megakaryocyte/erythroid progenitors	0.11508761050349833	Megakaryocyte/erythroid progenitors	0.223037047377994	Progenitor cells	51236.8965879656
2021-03-09-count1_0.95:CCATCACCAGCTGTTA	5	CRTAM+ gamma-delta T cells	Tem/Trm cytotoxic T cells	0.6137679536307385	Erythroid_CD34- CD71+ GlyA+	-0.19227194406096368	CD8+ Effector Memory	0.165647588645569	CD8+ NKT-like cells	194257.570114352
2021-03-09-count1_0.95:CCATCACGTCGACTGC	2	Classical monocytes	Classical monocytes	0.9989506049572587	Mature NK cells_CD56- CD16+ CD3-	-0.04987116849696281	Monocytes	0.393380154053973	Classical Monocytes	170307.079483124
2021-03-09-count1_0.95:CCCAACTAGGTCTACT	15	HSC/MPP	HSC/MPP	0.3240245499986625	Plasmacytoid Dendritic Cells	-0.19661507818685708	Megakaryocyte/erythroid progenitors	0.0275860292037222	Progenitor cells	4726.32224097384
2021-03-09-count1_0.95:CCCAACTCACTCCCTA	2	Classical monocytes	Classical monocytes	0.9988896001665161	Plasmacytoid Dendritic Cells	-0.12512728512315255	Monocytes	0.393380154053973	Classical Monocytes	170307.079483124
2021-03-09-count1_0.95:CCCAACTCATATCGGT	5	NK cells	Tem/Trm cytotoxic T cells	0.32782011520862064	NK T cells	-0.2225046980654664	CD8+ Effector Memory	0.165647588645569	CD8+ NKT-like cells	194257.570114352
2021-03-09-count1_0.95:CCCAACTGTCGAATTC	2	Classical monocytes	Classical monocytes	0.9999879139907157	Colony Forming Unit-Monocytes	0.001367007986898242	Monocytes	0.393380154053973	Classical Monocytes	170307.079483124
2021-03-09-count1_0.95:CCCAACTTCGTCCATC	5	Tem/Trm cytotoxic T cells	Tem/Trm cytotoxic T cells	0.9955646373519904	Erythroid_CD34- CD71lo GlyA+	-0.1944889027498922	CD8+ Effector Memory	0.165647588645569	CD8+ NKT-like cells	194257.570114352
2021-03-09-count1_0.95:CCCATTGAGAAGAACG	2	Classical monocytes	Classical monocytes	0.9999594408003338	Colony Forming Unit-Monocytes	-0.10019967310003192	Monocytes	0.393380154053973	Classical Monocytes	170307.079483124
2021-03-09-count1_0.95:CCCATTGAGACAGTCG	2	Classical monocytes	Classical monocytes	0.9996907603680829	Colony Forming Unit-Monocytes	-0.032973914070040376	Monocytes	0.393380154053973	Classical Monocytes	170307.079483124
2021-03-09-count1_0.95:CCCATTGAGTCTGGTT	4	Classical monocytes	Classical monocytes	0.9992730026915715	Colony Forming Unit-Monocytes	-0.05103198771388988	Myeloid Dendritic Cells	0.225897984711665	Neutrophils	66762.7479856242
2021-03-09-count1_0.95:CCCATTGCATACACCA	5	Tem/Trm cytotoxic T cells	Tem/Trm cytotoxic T cells	0.9614377214994432	Plasmacytoid Dendritic Cells	-0.17515711908229759	CD8+ Effector Memory	0.165647588645569	CD8+ NKT-like cells	194257.570114352
2021-03-09-count1_0.95:CCCATTGCATTGACTG	0	Tcm/Naive helper T cells	Tcm/Naive helper T cells	0.9971806891577469	Erythroid_CD34- CD71+ GlyA+	-0.2013151712325214	Naive CD4+ T cells	0.0114143310166437	Naive CD4+ T cells	297537.794505067
2021-03-09-count1_0.95:CCCATTGGTATCGATC	2	Classical monocytes	Classical monocytes	0.9996315839124509	Mature NK cells_CD56- CD16+ CD3-	-0.1878537484801962	Monocytes	0.393380154053973	Classical Monocytes	170307.079483124
2021-03-09-count1_0.95:CCCATTGGTGTGACCC	9	CD16+ NK cells	CD16+ NK cells	0.9998715109540021	Mature NK cells_CD56+ CD16+ CD3-	-0.22853248657984052	Mature NK cells_CD56+ CD16+ CD3-	0.222400021791681	CD8+ NKT-like cells	120230.4186864
2021-03-09-count1_0.95:CCCATTGTCAGCAGAG	5	Tem/Trm cytotoxic T cells	Tem/Trm cytotoxic T cells	0.9254752461600736	Erythroid_CD34- CD71lo GlyA+	-0.20361118005492831	CD8+ Effector Memory	0.165647588645569	CD8+ NKT-like cells	194257.570114352
2021-03-09-count1_0.95:CCCATTGTCGGCTATA	32	Regulatory T cells	Tcm/Naive helper T cells	0.46604577257096896	Erythroid_CD34- CD71+ GlyA+	-0.27880983887289945	Naive CD4+ T cells	-0.0912584560358214	Naive CD4+ T cells	14492.2488490764
2021-03-09-count1_0.95:CCCGAAGAGGCTGTAG	36	pDC	pDC	0.9921461624607635	Pro B cells	0.05435988635014122	Plasmacytoid Dendritic Cells	0.173221329929071	Plasmacytoid Dendritic cells	37528.3641068974
2021-03-09-count1_0.95:CCCGAAGAGTATTGCC	8	Memory B cells	Naive B cells	0.9988804246401275	Naive B cells	-0.28642358686173947	Naive B cells	0.0422915184758191	Naive B cells	104439.644280119
2021-03-09-count1_0.95:CCCGAAGCACACACTA	2	Classical monocytes	Classical monocytes	0.9981850145804543	Mature NK cells_CD56- CD16+ CD3-	-0.10222622433851741	Monocytes	0.393380154053973	Classical Monocytes	170307.079483124
2021-03-09-count1_0.95:CCCGAAGGTCTACAGT	4	DC precursor	DC precursor	0.45302436462342316	Plasmacytoid Dendritic Cells	0.09178759066917368	Myeloid Dendritic Cells	0.225897984711665	Neutrophils	66762.7479856242
2021-03-09-count1_0.95:CCCGAAGGTTTGATCG	18	Non-classical monocytes	Non-classical monocytes	0.9995987281431427	Mature NK cells_CD56- CD16+ CD3-	-0.015910255401535425	Mature NK cells_CD56- CD16+ CD3-	0.356791748934977	Non-classical monocytes	56475.1764804803
2021-03-09-count1_0.95:CCCGAAGTCTACCACC	44	HSC/MPP	HSC/MPP	0.9886750667161939	Mature NK cells_CD56+ CD16+ CD3-	0.01277718942090465	CD8+ Effector Memory RA	0.482098040076288	CD8+ NKT-like cells	1388.97577085763
2021-03-09-count1_0.95:CCCGGAACAATGCAAA	5	Tem/Trm cytotoxic T cells	Tem/Trm cytotoxic T cells	0.9940429887417621	Erythroid_CD34- CD71+ GlyA+	-0.14664632513246545	CD8+ Effector Memory	0.165647588645569	CD8+ NKT-like cells	194257.570114352
2021-03-09-count1_0.95:CCCGGAAGTTCTTGCC	15	HSC/MPP	HSC/MPP	0.009318521681420262	Early B cells	-0.17989310037404352	Megakaryocyte/erythroid progenitors	0.0275860292037222	Progenitor cells	4726.32224097384
2021-03-09-count1_0.95:CCCGGAATCAACTCTT	2	Classical monocytes	Classical monocytes	0.997311655019456	Plasmacytoid Dendritic Cells	0.04683923185791994	Monocytes	0.393380154053973	Classical Monocytes	170307.079483124
2021-03-09-count1_0.95:CCCGGAATCGTCAGAT	2	Classical monocytes	Classical monocytes	0.978318610063558	Mature NK cells_CD56- CD16+ CD3-	-0.12472683279787716	Monocytes	0.393380154053973	Classical Monocytes	170307.079483124
2021-03-09-count1_0.95:CCCTAACCAACCACGC	2	Classical monocytes	Classical monocytes	0.9997514472011778	Colony Forming Unit-Monocytes	-0.05001111522025088	Monocytes	0.393380154053973	Classical Monocytes	170307.079483124
2021-03-09-count1_0.95:CCCTAACGTTGGTGTT	2	Classical monocytes	Classical monocytes	0.9873920888391307	Colony Forming Unit-Monocytes	-0.0004305635209973938	Monocytes	0.393380154053973	Classical Monocytes	170307.079483124
2021-03-09-count1_0.95:CCCTAACTCATTCCTA	8	Naive B cells	Naive B cells	0.9998771060776753	Plasmacytoid Dendritic Cells	-0.254228091387636	Naive B cells	0.0422915184758191	Naive B cells	104439.644280119
2021-03-09-count1_0.95:CCCTAACTCTTGGAAC	2	Classical monocytes	Classical monocytes	0.999962680925943	Colony Forming Unit-Monocytes	-0.0810765035067258	Monocytes	0.393380154053973	Classical Monocytes	170307.079483124
2021-03-09-count1_0.95:CCCTCAAAGAGGGTGG	15	Naive B cells	HSC/MPP	0.5332308187991556	Erythroid_CD34- CD71+ GlyA+	-0.233195519883461	Megakaryocyte/erythroid progenitors	0.0275860292037222	Progenitor cells	4726.32224097384
2021-03-09-count1_0.95:CCCTCAACAAGACCTT	2	Classical monocytes	Classical monocytes	0.999136524106984	Colony Forming Unit-Monocytes	-0.010647431452112508	Monocytes	0.393380154053973	Classical Monocytes	170307.079483124
2021-03-09-count1_0.95:CCCTCAACAGCTCGGT	0	Tcm/Naive cytotoxic T cells	Tcm/Naive helper T cells	0.9996726816134633	Erythroid_CD34- CD71lo GlyA+	-0.21229066747804884	Naive CD4+ T cells	0.0114143310166437	Naive CD4+ T cells	297537.794505067
2021-03-09-count1_0.95:CCCTCAACAGTAACAA	15	HSC/MPP	HSC/MPP	0.9530692477030557	Erythroid_CD34- CD71+ GlyA+	-0.12164896555605775	Megakaryocyte/erythroid progenitors	0.0275860292037222	Progenitor cells	4726.32224097384
2021-03-09-count1_0.95:CCCTCAACAGTCAGAG	7	Megakaryocyte precursor	Early erythroid	0.01823340821645392	Plasmacytoid Dendritic Cells	-0.09275991354010221	Hematopoietic stem cells_CD133+ CD34dim	0.232275784342725	Progenitor cells	34251.1874853161
2021-03-09-count1_0.95:CCCTCAACATCTGTTT	2	Classical monocytes	Classical monocytes	0.9999504766357591	Erythroid_CD34- CD71lo GlyA+	-0.19759550718118155	Monocytes	0.393380154053973	Classical Monocytes	170307.079483124
2021-03-09-count1_0.95:CCCTCAACATTAAGCC	2	Classical monocytes	Classical monocytes	0.9989159463823138	Plasmacytoid Dendritic Cells	-0.1090765406279483	Monocytes	0.393380154053973	Classical Monocytes	170307.079483124
2021-03-09-count1_0.95:CCCTCAATCCCAAGTA	15	ETP	HSC/MPP	0.04117355954037874	Early B cells	-0.17492896454574602	Megakaryocyte/erythroid progenitors	0.0275860292037222	Progenitor cells	4726.32224097384
2021-03-09-count1_0.95:CCCTCTCGTCCAGCCA	8	Naive B cells	Naive B cells	0.9999904810242684	Naive B cells	-0.20876173802523418	Naive B cells	0.0422915184758191	Naive B cells	104439.644280119
2021-03-09-count1_0.95:CCCTCTCGTCGCATTA	8	Naive B cells	Naive B cells	0.999970581785478	Plasmacytoid Dendritic Cells	-0.19806543758820297	Naive B cells	0.0422915184758191	Naive B cells	104439.644280119
2021-03-09-count1_0.95:CCCTCTCGTTGCCGAC	15	HSC/MPP	HSC/MPP	0.1415552478136629	Early B cells	-0.1622207944653808	Megakaryocyte/erythroid progenitors	0.0275860292037222	Progenitor cells	4726.32224097384
2021-03-09-count1_0.95:CCCTCTCTCAGCGCAC	5	Tem/Temra cytotoxic T cells	Tem/Temra cytotoxic T cells	0.8206948690070947	Erythroid_CD34- CD71lo GlyA+	-0.23613187239633274	CD8+ Effector Memory	0.165647588645569	CD8+ NKT-like cells	194257.570114352
2021-03-09-count1_0.95:CCCTGATAGAGCTGCA	6	HSC/MPP	HSC/MPP	0.10981381291003223	Megakaryocyte/erythroid progenitors	-0.03114693963433677	Megakaryocyte/erythroid progenitors	0.223037047377994	Progenitor cells	51236.8965879656
2021-03-09-count1_0.95:CCCTGATAGGTGAGAA	2	Classical monocytes	Classical monocytes	0.9988832057095336	Mature NK cells_CD56- CD16+ CD3-	-0.11116643434263221	Monocytes	0.393380154053973	Classical Monocytes	170307.079483124
2021-03-09-count1_0.95:CCCTGATGTAGGCTCC	5	Tem/Effector helper T cells	Tem/Temra cytotoxic T cells	0.1521361799415597	Erythroid_CD34- CD71- GlyA+	-0.16319644332981764	CD8+ Effector Memory	0.165647588645569	CD8+ NKT-like cells	194257.570114352
2021-03-09-count1_0.95:CCCTGATGTTCAAGGG	15	HSC/MPP	HSC/MPP	0.014084310849880387	Plasmacytoid Dendritic Cells	-0.1624786169256136	Megakaryocyte/erythroid progenitors	0.0275860292037222	Progenitor cells	4726.32224097384
2021-03-09-count1_0.95:CCCTTAGAGACTCAAA	15	ETP	HSC/MPP	0.7852283369284274	Early B cells	-0.1031849166287964	Megakaryocyte/erythroid progenitors	0.0275860292037222	Progenitor cells	4726.32224097384
2021-03-09-count1_0.95:CCCTTAGCAGGACTTT	2	Classical monocytes	Classical monocytes	0.9880921323314033	Colony Forming Unit-Monocytes	-0.004500735949594011	Monocytes	0.393380154053973	Classical Monocytes	170307.079483124
2021-03-09-count1_0.95:CCCTTAGGTATTTCCT	4	DC2	DC2	0.6270340519692424	Plasmacytoid Dendritic Cells	0.04463040175430062	Myeloid Dendritic Cells	0.225897984711665	Neutrophils	66762.7479856242
2021-03-09-count1_0.95:CCGAACGCATTGGGAG	2	Classical monocytes	Classical monocytes	0.9999449391707889	Mature NK cells_CD56- CD16+ CD3-	-0.0020175704222898643	Monocytes	0.393380154053973	Classical Monocytes	170307.079483124
2021-03-09-count1_0.95:CCGAACGGTAAGTTAG	5	Tem/Trm cytotoxic T cells	Tem/Trm cytotoxic T cells	0.9622237374984751	Erythroid_CD34- CD71+ GlyA+	-0.15827435155284109	CD8+ Effector Memory	0.165647588645569	CD8+ NKT-like cells	194257.570114352
2021-03-09-count1_0.95:CCGAACGTCCCAGTGG	2	Classical monocytes	Classical monocytes	0.9202974774392515	Plasmacytoid Dendritic Cells	-0.04056865890802816	Monocytes	0.393380154053973	Classical Monocytes	170307.079483124
2021-03-09-count1_0.95:CCGAACGTCTGTCCGT	2	Classical monocytes	Classical monocytes	0.9999902519368994	Colony Forming Unit-Monocytes	-0.07525145163674035	Monocytes	0.393380154053973	Classical Monocytes	170307.079483124
2021-03-09-count1_0.95:CCGATCTAGGCAGGTT	14	DC2	DC2	0.975204057152185	Plasmacytoid Dendritic Cells	0.021214790334114598	Myeloid Dendritic Cells	0.344724715206776	Myeloid Dendritic cells	81419.6897678935
2021-03-09-count1_0.95:CCGATCTAGTGAGTTA	15	ETP	HSC/MPP	0.7439417180235695	Early B cells	-0.16648798132615128	Megakaryocyte/erythroid progenitors	0.0275860292037222	Progenitor cells	4726.32224097384
2021-03-09-count1_0.95:CCGATCTTCATGCTAG	15	Classical monocytes	HSC/MPP	0.005886713222937711	Plasmacytoid Dendritic Cells	-0.2269983334357384	Megakaryocyte/erythroid progenitors	0.0275860292037222	Progenitor cells	4726.32224097384
2021-03-09-count1_0.95:CCGATGGAGCCACAAG	4	DC precursor	DC precursor	0.8356313814831985	Myeloid Dendritic Cells	0.12883567953939165	Myeloid Dendritic Cells	0.225897984711665	Neutrophils	66762.7479856242
2021-03-09-count1_0.95:CCGATGGAGGTGAGCT	2	Classical monocytes	Classical monocytes	0.9925460970989121	Colony Forming Unit-Monocytes	-0.11279042036127013	Monocytes	0.393380154053973	Classical Monocytes	170307.079483124
2021-03-09-count1_0.95:CCGATGGAGTAGGTTA	15	Naive B cells	HSC/MPP	0.005713128483398271	Plasmacytoid Dendritic Cells	-0.1723427546515255	Megakaryocyte/erythroid progenitors	0.0275860292037222	Progenitor cells	4726.32224097384
2021-03-09-count1_0.95:CCGATGGAGTGTTGTC	10	CMP	HSC/MPP	0.978106084521243	Megakaryocyte/erythroid progenitors	-0.05152605264069088	Megakaryocyte/erythroid progenitors	0.203633219147875	Mast cells	8389.50145068657
2021-03-09-count1_0.95:CCGATGGCAAAGGCTG	10	Neutrophil-myeloid progenitor	HSC/MPP	0.007888743295644483	Megakaryocyte/erythroid progenitors	0.0474703964128616	Megakaryocyte/erythroid progenitors	0.203633219147875	Mast cells	8389.50145068657
2021-03-09-count1_0.95:CCGATGGGTACGCTAT	15	CD16- NK cells	HSC/MPP	0.01052570525379907	Erythroid_CD34- CD71lo GlyA+	-0.23187986182051432	Megakaryocyte/erythroid progenitors	0.0275860292037222	Progenitor cells	4726.32224097384
2021-03-09-count1_0.95:CCGATGGGTTGGCCGT	9	CD16+ NK cells	CD16+ NK cells	0.9997075800711349	Mature NK cells_CD56+ CD16+ CD3-	-0.22830214984904912	Mature NK cells_CD56+ CD16+ CD3-	0.222400021791681	CD8+ NKT-like cells	120230.4186864
2021-03-09-count1_0.95:CCGCAAGAGCTCCCTT	15	HSC/MPP	HSC/MPP	0.022703312028073495	Early B cells	-0.13210049903390336	Megakaryocyte/erythroid progenitors	0.0275860292037222	Progenitor cells	4726.32224097384
2021-03-09-count1_0.95:CCGCAAGCAAGGAGTC	15	Classical monocytes	HSC/MPP	0.015333706925544956	Plasmacytoid Dendritic Cells	-0.1560864806396788	Megakaryocyte/erythroid progenitors	0.0275860292037222	Progenitor cells	4726.32224097384
2021-03-09-count1_0.95:CCGCAAGCACATGGTT	5	Tem/Trm cytotoxic T cells	Tem/Trm cytotoxic T cells	0.1064866345410695	NK T cells	-0.160917600985863	CD8+ Effector Memory	0.165647588645569	CD8+ NKT-like cells	194257.570114352
2021-03-09-count1_0.95:CCGCAAGGTTCCCAAA	4	Classical monocytes	Classical monocytes	0.9361015706593948	Plasmacytoid Dendritic Cells	-0.02559197095004193	Myeloid Dendritic Cells	0.225897984711665	Neutrophils	66762.7479856242
2021-03-09-count1_0.95:CCGCAAGTCAAACGTC	15	Naive B cells	HSC/MPP	0.05995229401162193	Early B cells	-0.26248132378083344	Megakaryocyte/erythroid progenitors	0.0275860292037222	Progenitor cells	4726.32224097384
2021-03-09-count1_0.95:CCGGACAAGAACGTGC	18	Non-classical monocytes	Non-classical monocytes	0.9995153656863669	Mature NK cells_CD56- CD16+ CD3-	-0.07328005584334538	Mature NK cells_CD56- CD16+ CD3-	0.356791748934977	Non-classical monocytes	56475.1764804803
2021-03-09-count1_0.95:CCGGACAAGAAGCTCG	0	Tcm/Naive helper T cells	Tcm/Naive helper T cells	0.9185015564443714	Erythroid_CD34- CD71+ GlyA+	-0.2135932969546317	Naive CD4+ T cells	0.0114143310166437	Naive CD4+ T cells	297537.794505067
2021-03-09-count1_0.95:CCGGACAAGAGTAACT	7	HSC/MPP	HSC/MPP	0.9999644652209414	Hematopoietic stem cells_CD133+ CD34dim	-0.12792755474527565	Hematopoietic stem cells_CD133+ CD34dim	0.232275784342725	Progenitor cells	34251.1874853161
2021-03-09-count1_0.95:CCGGACAGTAGTTACC	2	Classical monocytes	Classical monocytes	0.8813201677127095	Mature NK cells_CD56- CD16+ CD3-	0.11303183310596834	Monocytes	0.393380154053973	Classical Monocytes	170307.079483124
2021-03-09-count1_0.95:CCGGACAGTTGGGATG	2	Classical monocytes	Classical monocytes	0.9999906146357106	Mature NK cells_CD56- CD16+ CD3-	-0.09199994098170085	Monocytes	0.393380154053973	Classical Monocytes	170307.079483124
2021-03-09-count1_0.95:CCGGACATCCTACCAC	2	Classical monocytes	Classical monocytes	0.9996148828522232	Monocytes	-0.008498758321411636	Monocytes	0.393380154053973	Classical Monocytes	170307.079483124
2021-03-09-count1_0.95:CCGGACATCGCCTATC	2	Classical monocytes	Classical monocytes	0.9900228903712317	Colony Forming Unit-Monocytes	0.008194441517994734	Monocytes	0.393380154053973	Classical Monocytes	170307.079483124
2021-03-09-count1_0.95:CCGGGTAAGTGCAACG	15	Naive B cells	HSC/MPP	0.012467752722036337	Early B cells	-0.2088861843055089	Megakaryocyte/erythroid progenitors	0.0275860292037222	Progenitor cells	4726.32224097384
2021-03-09-count1_0.95:CCGGGTACAGCTGTAT	0	Tcm/Naive helper T cells	Tcm/Naive helper T cells	0.2980190918309461	Erythroid_CD34- CD71- GlyA+	-0.19919297209388165	Naive CD4+ T cells	0.0114143310166437	Naive CD4+ T cells	297537.794505067
2021-03-09-count1_0.95:CCGGGTAGTAACGCGA	2	Classical monocytes	Classical monocytes	0.999997018242095	Mature NK cells_CD56- CD16+ CD3-	-0.11826287301115807	Monocytes	0.393380154053973	Classical Monocytes	170307.079483124
2021-03-09-count1_0.95:CCGGGTAGTATCGTTG	10	Neutrophil-myeloid progenitor	HSC/MPP	0.0865733647794806	Megakaryocyte/erythroid progenitors	-0.10825250057696337	Megakaryocyte/erythroid progenitors	0.203633219147875	Mast cells	8389.50145068657
2021-03-09-count1_0.95:CCGGGTAGTCAGTCTA	8	Memory B cells	Naive B cells	0.9666342384743747	Plasmacytoid Dendritic Cells	-0.2622964864838702	Naive B cells	0.0422915184758191	Naive B cells	104439.644280119
2021-03-09-count1_0.95:CCGGGTAGTCTCTCCA	16	Mid erythroid	Mid erythroid	0.8038335483488759	Erythroid_CD34- CD71+ GlyA+	0.15849753086897733	Erythroid_CD34- CD71+ GlyA+	0.351559350923743	Erythroid-like and erythroid precursor cells	40607.2048294336
2021-03-09-count1_0.95:CCGGGTAGTTCCCAAA	4	Classical monocytes	Classical monocytes	0.455672823626739	Colony Forming Unit-Monocytes	0.018878271464370225	Myeloid Dendritic Cells	0.225897984711665	Neutrophils	66762.7479856242
2021-03-09-count1_0.95:CCGGTAGGTCTTGGTA	2	Classical monocytes	Classical monocytes	0.9997984270970475	Colony Forming Unit-Monocytes	-0.16576631420073068	Monocytes	0.393380154053973	Classical Monocytes	170307.079483124
2021-03-09-count1_0.95:CCGGTAGGTGACCGTC	5	Tem/Trm cytotoxic T cells	Tcm/Naive helper T cells	0.1661375692449297	Erythroid_CD34- CD71+ GlyA+	-0.2178407567609848	CD8+ Effector Memory	0.165647588645569	CD8+ NKT-like cells	194257.570114352
2021-03-09-count1_0.95:CCGGTAGTCGAACACT	24	CMP	HSC/MPP	0.04916286439808739	Megakaryocyte/erythroid progenitors	-0.05183931819031225	Megakaryocyte/erythroid progenitors	0.0689497490214919	Neutrophils	19349.893181505
2021-03-09-count1_0.95:CCGGTAGTCGCCGAAC	16	Early erythroid	Mid erythroid	0.9702811951000233	Erythroid_CD34- CD71+ GlyA+	0.11908443654162404	Erythroid_CD34- CD71+ GlyA+	0.351559350923743	Erythroid-like and erythroid precursor cells	40607.2048294336
2021-03-09-count1_0.95:CCGGTGAAGACACACG	4	Classical monocytes	Classical monocytes	0.77905462201464	Plasmacytoid Dendritic Cells	-0.0614727191493476	Myeloid Dendritic Cells	0.225897984711665	Neutrophils	66762.7479856242
2021-03-09-count1_0.95:CCGGTGAAGGCACAAC	5	Trm cytotoxic T cells	Tcm/Naive helper T cells	0.6160431505210506	Erythroid_CD34- CD71- GlyA+	-0.28015677559637275	CD8+ Effector Memory	0.165647588645569	CD8+ NKT-like cells	194257.570114352
2021-03-09-count1_0.95:CCGGTGAAGTGGTGGT	22	HSC/MPP	HSC/MPP	0.9976032807465431	Erythroid_CD34- CD71+ GlyA+	-0.139142893607209	Hematopoietic stem cells_CD133+ CD34dim	-0.0332966709357064	Progenitor cells	38737.9011205286
2021-03-09-count1_0.95:CCGGTGACAATGTCAC	2	Classical monocytes	Classical monocytes	0.9994343836060144	Mature NK cells_CD56- CD16+ CD3-	-0.07337665405045034	Monocytes	0.393380154053973	Classical Monocytes	170307.079483124
2021-03-09-count1_0.95:CCGGTGACAGTCGTTA	7	HSC/MPP	HSC/MPP	0.9838189686471378	Megakaryocyte/erythroid progenitors	-0.1413060372184259	Hematopoietic stem cells_CD133+ CD34dim	0.232275784342725	Progenitor cells	34251.1874853161
2021-03-09-count1_0.95:CCGTAGGAGAGACAAG	8	Naive B cells	Naive B cells	0.3460967483868681	Plasmacytoid Dendritic Cells	-0.19007172851439796	Naive B cells	0.0422915184758191	Naive B cells	104439.644280119
2021-03-09-count1_0.95:CCGTAGGCAGGCTTGC	15	HSC/MPP	HSC/MPP	0.3031140247403109	Early B cells	-0.17981598841387084	Megakaryocyte/erythroid progenitors	0.0275860292037222	Progenitor cells	4726.32224097384
2021-03-09-count1_0.95:CCGTGAGCACGCTTAA	2	Classical monocytes	Classical monocytes	0.9968933302096279	Colony Forming Unit-Monocytes	-0.03180120509381452	Monocytes	0.393380154053973	Classical Monocytes	170307.079483124
2021-03-09-count1_0.95:CCGTGAGGTGGCAGAT	8	Memory B cells	Naive B cells	0.9974292984925184	Early B cells	-0.22408123777582456	Naive B cells	0.0422915184758191	Naive B cells	104439.644280119
2021-03-09-count1_0.95:CCGTTCACAAGACAAT	2	Classical monocytes	Classical monocytes	0.999994573740953	Mature NK cells_CD56- CD16+ CD3-	-0.064466574075045	Monocytes	0.393380154053973	Classical Monocytes	170307.079483124
2021-03-09-count1_0.95:CCGTTCAGTACGGATG	15	Classical monocytes	HSC/MPP	0.00544393519731952	Early B cells	-0.14352287635610586	Megakaryocyte/erythroid progenitors	0.0275860292037222	Progenitor cells	4726.32224097384
2021-03-09-count1_0.95:CCGTTCAGTCTACACA	15	ETP	HSC/MPP	0.41955787738580913	Early B cells	-0.12069556899114083	Megakaryocyte/erythroid progenitors	0.0275860292037222	Progenitor cells	4726.32224097384
2021-03-09-count1_0.95:CCGTTCATCTGTCCGT	2	Classical monocytes	Classical monocytes	0.9992395663624956	Colony Forming Unit-Monocytes	-0.04968074777459459	Monocytes	0.393380154053973	Classical Monocytes	170307.079483124
2021-03-09-count1_0.95:CCTAACCAGATGTAGT	8	Naive B cells	Naive B cells	0.9994814621943272	Erythroid_CD34- CD71- GlyA+	-0.26003553287887327	Naive B cells	0.0422915184758191	Naive B cells	104439.644280119
2021-03-09-count1_0.95:CCTAACCAGGAATTAC	15	Naive B cells	HSC/MPP	0.016614837159095383	Erythroid_CD34- CD71lo GlyA+	-0.23512433356438583	Megakaryocyte/erythroid progenitors	0.0275860292037222	Progenitor cells	4726.32224097384
2021-03-09-count1_0.95:CCTAACCAGGTAGTCG	0	Tcm/Naive helper T cells	Tcm/Naive helper T cells	0.9201245562628911	Erythroid_CD34- CD71+ GlyA+	-0.1975293318806679	Naive CD4+ T cells	0.0114143310166437	Naive CD4+ T cells	297537.794505067
2021-03-09-count1_0.95:CCTAACCCATCTCGTC	2	Classical monocytes	Classical monocytes	0.9949386283279137	Colony Forming Unit-Monocytes	-0.0085470819960018	Monocytes	0.393380154053973	Classical Monocytes	170307.079483124
2021-03-09-count1_0.95:CCTAACCCATTAGGCT	15	ETP	HSC/MPP	0.04883519896295598	Erythroid_CD34- CD71- GlyA+	-0.21071361708484512	Megakaryocyte/erythroid progenitors	0.0275860292037222	Progenitor cells	4726.32224097384
2021-03-09-count1_0.95:CCTAACCTCAGCTAGT	15	Neutrophil-myeloid progenitor	Classical monocytes	0.2586255804314372	Pro B cells	0.06277313015375027	Megakaryocyte/erythroid progenitors	0.0275860292037222	Progenitor cells	4726.32224097384
2021-03-09-count1_0.95:CCTAAGAAGCGTTGTT	2	Classical monocytes	Classical monocytes	0.9990130385512058	Mature NK cells_CD56- CD16+ CD3-	-0.02711286022848535	Monocytes	0.393380154053973	Classical Monocytes	170307.079483124
2021-03-09-count1_0.95:CCTAAGACACAGAGCA	2	Classical monocytes	Classical monocytes	0.9999976549807474	Mature NK cells_CD56- CD16+ CD3-	-0.13810628098317423	Monocytes	0.393380154053973	Classical Monocytes	170307.079483124
2021-03-09-count1_0.95:CCTAAGACAGGTGTTT	15	ETP	HSC/MPP	0.2871536136032377	Early B cells	-0.19906544615990773	Megakaryocyte/erythroid progenitors	0.0275860292037222	Progenitor cells	4726.32224097384
2021-03-09-count1_0.95:CCTAAGAGTACAGTCT	2	Classical monocytes	Classical monocytes	0.9962826913181851	Colony Forming Unit-Monocytes	-0.08429112592032517	Monocytes	0.393380154053973	Classical Monocytes	170307.079483124
2021-03-09-count1_0.95:CCTAAGAGTACGGTTT	15	HSC/MPP	HSC/MPP	0.08285205672077989	Plasmacytoid Dendritic Cells	-0.1870235885173214	Megakaryocyte/erythroid progenitors	0.0275860292037222	Progenitor cells	4726.32224097384
2021-03-09-count1_0.95:CCTAAGAGTAGCTTTG	5	Tem/Trm cytotoxic T cells	Tcm/Naive helper T cells	0.434489628184197	Erythroid_CD34- CD71+ GlyA+	-0.19039033627970547	CD8+ Effector Memory	0.165647588645569	CD8+ NKT-like cells	194257.570114352
2021-03-09-count1_0.95:CCTAAGAGTGTTGAGG	16	Mid erythroid	Mid erythroid	0.9999816360775955	Erythroid_CD34- CD71+ GlyA+	0.2430042508171003	Erythroid_CD34- CD71+ GlyA+	0.351559350923743	Erythroid-like and erythroid precursor cells	40607.2048294336
2021-03-09-count1_0.95:CCTAAGAGTTTAGAGA	15	HSC/MPP	HSC/MPP	0.4663731377486928	Early B cells	-0.19417979453132483	Megakaryocyte/erythroid progenitors	0.0275860292037222	Progenitor cells	4726.32224097384
2021-03-09-count1_0.95:CCTACGTGTGCTATTG	14	DC2	DC2	0.9979576916650749	Mature NK cells_CD56- CD16+ CD3-	-0.013929544671714738	Myeloid Dendritic Cells	0.344724715206776	Myeloid Dendritic cells	81419.6897678935
2021-03-09-count1_0.95:CCTACGTTCGTCTACC	5	NKT cells	Tem/Temra cytotoxic T cells	0.10294627429299931	Mature NK cells_CD56+ CD16+ CD3-	-0.2397471162777301	CD8+ Effector Memory	0.165647588645569	CD8+ NKT-like cells	194257.570114352
2021-03-09-count1_0.95:CCTACGTTCTGGCCGA	16	Early erythroid	Mid erythroid	0.9989064521400391	Erythroid_CD34- CD71+ GlyA+	0.10781332848587999	Erythroid_CD34- CD71+ GlyA+	0.351559350923743	Erythroid-like and erythroid precursor cells	40607.2048294336
2021-03-09-count1_0.95:CCTATCGAGCATCTTG	2	Classical monocytes	Classical monocytes	0.9996761567025713	Colony Forming Unit-Monocytes	-0.07628171342203749	Monocytes	0.393380154053973	Classical Monocytes	170307.079483124
2021-03-09-count1_0.95:CCTATCGAGTGGTGAC	5	Tem/Trm cytotoxic T cells	Tem/Trm cytotoxic T cells	0.9508737540732607	NK T cells	-0.2101659988240527	CD8+ Effector Memory	0.165647588645569	CD8+ NKT-like cells	194257.570114352
2021-03-09-count1_0.95:CCTATCGCATAATGCC	2	Classical monocytes	Classical monocytes	0.9782311003072052	Colony Forming Unit-Monocytes	-0.0922122329857391	Monocytes	0.393380154053973	Classical Monocytes	170307.079483124
2021-03-09-count1_0.95:CCTATCGGTCCAGCGT	2	Classical monocytes	Classical monocytes	0.9939192746424789	Mature NK cells_CD56- CD16+ CD3-	0.006732524521972313	Monocytes	0.393380154053973	Classical Monocytes	170307.079483124
2021-03-09-count1_0.95:CCTATCGGTTCTCGCT	5	Tem/Trm cytotoxic T cells	Tem/Trm cytotoxic T cells	0.998537703538791	NK T cells	-0.169151097219514	CD8+ Effector Memory	0.165647588645569	CD8+ NKT-like cells	194257.570114352
2021-03-09-count1_0.95:CCTATCGTCCATTTCA	15	HSC/MPP	HSC/MPP	0.004946758228591127	Erythroid_CD34- CD71- GlyA+	-0.24866333301911347	Megakaryocyte/erythroid progenitors	0.0275860292037222	Progenitor cells	4726.32224097384
2021-03-09-count1_0.95:CCTCAACAGAATTGTG	8	Naive B cells	Naive B cells	0.9999939457093585	Early B cells	-0.2353629121568213	Naive B cells	0.0422915184758191	Naive B cells	104439.644280119
2021-03-09-count1_0.95:CCTCAACAGGATATAC	2	Classical monocytes	Classical monocytes	0.9945000911010549	Colony Forming Unit-Monocytes	-0.10695877427068323	Monocytes	0.393380154053973	Classical Monocytes	170307.079483124
2021-03-09-count1_0.95:CCTCAACAGGTCCCGT	15	ETP	HSC/MPP	0.5703253885007681	Early B cells	-0.18757643918010217	Megakaryocyte/erythroid progenitors	0.0275860292037222	Progenitor cells	4726.32224097384
2021-03-09-count1_0.95:CCTCAACAGTAAACGT	2	Classical monocytes	Classical monocytes	0.8395375489343044	Mature NK cells_CD56- CD16+ CD3-	0.10474699660546437	Monocytes	0.393380154053973	Classical Monocytes	170307.079483124
2021-03-09-count1_0.95:CCTCAACAGTCCTACA	2	Classical monocytes	Classical monocytes	0.9999552428624768	Mature NK cells_CD56- CD16+ CD3-	0.007700521998367956	Monocytes	0.393380154053973	Classical Monocytes	170307.079483124
2021-03-09-count1_0.95:CCTCAACCATGGGTCC	36	pDC	pDC	0.9987646659838336	Plasmacytoid Dendritic Cells	0.06895431678492378	Plasmacytoid Dendritic Cells	0.173221329929071	Plasmacytoid Dendritic cells	37528.3641068974
2021-03-09-count1_0.95:CCTCAACGTCCGGCAT	2	Classical monocytes	Classical monocytes	0.999509777256824	Mature NK cells_CD56- CD16+ CD3-	-0.04443176837414122	Monocytes	0.393380154053973	Classical Monocytes	170307.079483124
2021-03-09-count1_0.95:CCTCACACAAATTGGA	2	Classical monocytes	Classical monocytes	0.9998744828960483	Colony Forming Unit-Monocytes	-0.09705534728279956	Monocytes	0.393380154053973	Classical Monocytes	170307.079483124
2021-03-09-count1_0.95:CCTCACACAACGCCCA	2	Classical monocytes	Classical monocytes	0.9623853147615241	Mature NK cells_CD56- CD16+ CD3-	-0.07522257009069956	Monocytes	0.393380154053973	Classical Monocytes	170307.079483124
2021-03-09-count1_0.95:CCTCACACACGCGTCA	36	pDC	pDC	0.9999633468165872	Plasmacytoid Dendritic Cells	0.005869312577712506	Plasmacytoid Dendritic Cells	0.173221329929071	Plasmacytoid Dendritic cells	37528.3641068974
2021-03-09-count1_0.95:CCTCACAGTCGCGTCA	5	Tem/Trm cytotoxic T cells	Tem/Trm cytotoxic T cells	0.9984922827229217	NK T cells	-0.20883653670571142	CD8+ Effector Memory	0.165647588645569	CD8+ NKT-like cells	194257.570114352
2021-03-09-count1_0.95:CCTCACAGTTATCTTC	4	Classical monocytes	Classical monocytes	0.9323311717169948	Plasmacytoid Dendritic Cells	-0.10933845044068549	Myeloid Dendritic Cells	0.225897984711665	Neutrophils	66762.7479856242
2021-03-09-count1_0.95:CCTCACATCAGAGCGA	14	DC2	DC2	0.988790889331097	Myeloid Dendritic Cells	0.04432473726375441	Myeloid Dendritic Cells	0.344724715206776	Myeloid Dendritic cells	81419.6897678935
2021-03-09-count1_0.95:CCTCAGTAGCCTTCTC	2	Classical monocytes	Classical monocytes	0.9997927750070639	Colony Forming Unit-Monocytes	-0.023610651961221404	Monocytes	0.393380154053973	Classical Monocytes	170307.079483124
2021-03-09-count1_0.95:CCTCAGTCACTGTTCC	8	Small pre-B cells	Naive B cells	0.28884045441835227	Early B cells	-0.17242304040274825	Naive B cells	0.0422915184758191	Naive B cells	104439.644280119
2021-03-09-count1_0.95:CCTCAGTTCCATAGAC	5	Tem/Effector helper T cells	Tcm/Naive helper T cells	0.5043472839785433	Erythroid_CD34- CD71+ GlyA+	-0.200431515584935	CD8+ Effector Memory	0.165647588645569	CD8+ NKT-like cells	194257.570114352
2021-03-09-count1_0.95:CCTCAGTTCCTTCGAC	8	Naive B cells	Memory B cells	0.993315014238092	Naive B cells	-0.19131799357321308	Naive B cells	0.0422915184758191	Naive B cells	104439.644280119
2021-03-09-count1_0.95:CCTCAGTTCTCCCATG	15	Tem/Trm cytotoxic T cells	HSC/MPP	0.21155081816155585	Early B cells	-0.07796293961684464	Megakaryocyte/erythroid progenitors	0.0275860292037222	Progenitor cells	4726.32224097384
2021-03-09-count1_0.95:CCTCATGAGCCTTCTC	2	Classical monocytes	Classical monocytes	0.9996194973091526	Colony Forming Unit-Monocytes	-0.013567478606802606	Monocytes	0.393380154053973	Classical Monocytes	170307.079483124
2021-03-09-count1_0.95:CCTCATGAGGTTGAGC	6	Treg(diff)	Classical monocytes	0.014995989040212215	Pro B cells	-0.04880312269717546	Megakaryocyte/erythroid progenitors	0.223037047377994	Progenitor cells	51236.8965879656
2021-03-09-count1_0.95:CCTCATGCAATCGAAA	15	HSC/MPP	HSC/MPP	0.30658755034864726	Early B cells	-0.08431843049399657	Megakaryocyte/erythroid progenitors	0.0275860292037222	Progenitor cells	4726.32224097384
2021-03-09-count1_0.95:CCTCATGCAATTTCCT	5	Tem/Trm cytotoxic T cells	Tem/Trm cytotoxic T cells	0.9744909809026493	NK T cells	-0.2578088440910243	CD8+ Effector Memory	0.165647588645569	CD8+ NKT-like cells	194257.570114352
2021-03-09-count1_0.95:CCTCATGGTCCTCCTA	5	Tem/Trm cytotoxic T cells	Tem/Trm cytotoxic T cells	0.37059118592982565	NK T cells	-0.235202872693418	CD8+ Effector Memory	0.165647588645569	CD8+ NKT-like cells	194257.570114352
2021-03-09-count1_0.95:CCTCCAAAGTTCGCAT	8	Naive B cells	Naive B cells	0.6631011138315762	Naive B cells	-0.18704409300076708	Naive B cells	0.0422915184758191	Naive B cells	104439.644280119
2021-03-09-count1_0.95:CCTCCAACACGATAGG	5	Tem/Trm cytotoxic T cells	Tem/Trm cytotoxic T cells	0.5450566689966991	Plasmacytoid Dendritic Cells	-0.16868439521079173	CD8+ Effector Memory	0.165647588645569	CD8+ NKT-like cells	194257.570114352
2021-03-09-count1_0.95:CCTCCAAGTAACACGG	2	Classical monocytes	Classical monocytes	0.9984297844451148	Plasmacytoid Dendritic Cells	-0.04562595331991996	Monocytes	0.393380154053973	Classical Monocytes	170307.079483124
2021-03-09-count1_0.95:CCTCCAAGTGCATTAC	5	Tem/Temra cytotoxic T cells	Tem/Trm cytotoxic T cells	0.3058309721663844	NK T cells	-0.0650274769769405	CD8+ Effector Memory	0.165647588645569	CD8+ NKT-like cells	194257.570114352
2021-03-09-count1_0.95:CCTCCTCAGATAGGGA	15	HSC/MPP	HSC/MPP	0.06061946814393009	Plasmacytoid Dendritic Cells	-0.1945396574131047	Megakaryocyte/erythroid progenitors	0.0275860292037222	Progenitor cells	4726.32224097384
2021-03-09-count1_0.95:CCTCCTCAGTATCCTG	0	Tcm/Naive helper T cells	Tcm/Naive helper T cells	0.9964499796575165	Erythroid_CD34- CD71+ GlyA+	-0.13189711772923807	Naive CD4+ T cells	0.0114143310166437	Naive CD4+ T cells	297537.794505067
2021-03-09-count1_0.95:CCTCCTCAGTCTTCGA	14	DC2	DC2	0.9333666127676116	Basophils	0.07780115611069517	Myeloid Dendritic Cells	0.344724715206776	Myeloid Dendritic cells	81419.6897678935
2021-03-09-count1_0.95:CCTCCTCCACATACTG	5	Tem/Trm cytotoxic T cells	Tem/Trm cytotoxic T cells	0.8790749372944155	NK T cells	-0.14476637470088505	CD8+ Effector Memory	0.165647588645569	CD8+ NKT-like cells	194257.570114352
2021-03-09-count1_0.95:CCTCCTCCAGAGATTA	15	Tcm/Naive helper T cells	HSC/MPP	0.12211204733987382	Early B cells	-0.1270400760930294	Megakaryocyte/erythroid progenitors	0.0275860292037222	Progenitor cells	4726.32224097384
2021-03-09-count1_0.95:CCTCCTCCATCCGAAT	15	Naive B cells	HSC/MPP	0.173806459510646	Early B cells	-0.1681564248003672	Megakaryocyte/erythroid progenitors	0.0275860292037222	Progenitor cells	4726.32224097384
2021-03-09-count1_0.95:CCTCCTCGTAGGAAAG	2	Classical monocytes	Classical monocytes	0.9818406261308226	Mature NK cells_CD56- CD16+ CD3-	-0.13266745711221967	Monocytes	0.393380154053973	Classical Monocytes	170307.079483124
2021-03-09-count1_0.95:CCTCTAGCAACCCTCT	8	Naive B cells	Naive B cells	0.9999996071530131	Naive B cells	-0.21670065356565685	Naive B cells	0.0422915184758191	Naive B cells	104439.644280119
2021-03-09-count1_0.95:CCTCTAGGTCCGGTCA	8	Age-associated B cells	Memory B cells	0.6298204152235968	Naive B cells	-0.09889653933264171	Naive B cells	0.0422915184758191	Naive B cells	104439.644280119
2021-03-09-count1_0.95:CCTCTAGGTGTACGCC	2	Classical monocytes	Classical monocytes	0.9647219765798355	Mature NK cells_CD56- CD16+ CD3-	-0.15152834123682077	Monocytes	0.393380154053973	Classical Monocytes	170307.079483124
2021-03-09-count1_0.95:CCTCTAGTCTTTGCTA	2	Classical monocytes	Classical monocytes	0.9848719824202963	Mature NK cells_CD56- CD16+ CD3-	0.004989670665618737	Monocytes	0.393380154053973	Classical Monocytes	170307.079483124
2021-03-09-count1_0.95:CCTCTCCAGATTGCGG	4	DC2	DC precursor	0.5427618383466323	Mature NK cells_CD56- CD16+ CD3-	0.04588913257660626	Myeloid Dendritic Cells	0.225897984711665	Neutrophils	66762.7479856242
2021-03-09-count1_0.95:CCTCTCCAGTTATGGA	5	Tem/Temra cytotoxic T cells	Tem/Trm cytotoxic T cells	0.7397081634058819	Erythroid_CD34- CD71+ GlyA+	-0.19035661355496256	CD8+ Effector Memory	0.165647588645569	CD8+ NKT-like cells	194257.570114352
2021-03-09-count1_0.95:CCTCTCCCAGGAGGTT	5	Tem/Trm cytotoxic T cells	Tem/Trm cytotoxic T cells	0.9725249909364744	Mature NK cells_CD56+ CD16+ CD3-	-0.22160822417177017	CD8+ Effector Memory	0.165647588645569	CD8+ NKT-like cells	194257.570114352
2021-03-09-count1_0.95:CCTCTCCGTCACTTAG	15	ETP	HSC/MPP	0.023555620288789613	Erythroid_CD34- CD71+ GlyA+	-0.21618135319496568	Megakaryocyte/erythroid progenitors	0.0275860292037222	Progenitor cells	4726.32224097384
2021-03-09-count1_0.95:CCTCTCCGTTCCTACC	2	Classical monocytes	Classical monocytes	0.9999721508649037	Colony Forming Unit-Monocytes	-0.05535610181747179	Monocytes	0.393380154053973	Classical Monocytes	170307.079483124
2021-03-09-count1_0.95:CCTGCATGTAGAGGAA	2	Classical monocytes	Classical monocytes	0.9999951070849297	Monocytes	0.022672774589040302	Monocytes	0.393380154053973	Classical Monocytes	170307.079483124
2021-03-09-count1_0.95:CCTGCATGTGATTCTG	2	Classical monocytes	Classical monocytes	0.9999570989667562	Mature NK cells_CD56- CD16+ CD3-	0.04616022222423946	Monocytes	0.393380154053973	Classical Monocytes	170307.079483124
2021-03-09-count1_0.95:CCTGCATGTGTCCCTT	5	Tem/Trm cytotoxic T cells	Tem/Trm cytotoxic T cells	0.9484054736682818	Erythroid_CD34- CD71- GlyA+	-0.2890834014228798	CD8+ Effector Memory	0.165647588645569	CD8+ NKT-like cells	194257.570114352
2021-03-09-count1_0.95:CCTGTTGAGTACTGGG	5	Tem/Trm cytotoxic T cells	Tem/Temra cytotoxic T cells	0.9820032777823704	CD8+ Central Memory	-0.19192319281050546	CD8+ Effector Memory	0.165647588645569	CD8+ NKT-like cells	194257.570114352
2021-03-09-count1_0.95:CCTGTTGCACGATTCA	15	Naive B cells	HSC/MPP	0.013323805204181324	Early B cells	-0.21206854771707065	Megakaryocyte/erythroid progenitors	0.0275860292037222	Progenitor cells	4726.32224097384
2021-03-09-count1_0.95:CCTGTTGCATCACAGT	4	Promyelocytes	Classical monocytes	0.98757522475758	Colony Forming Unit-Monocytes	-0.0077312075595361565	Myeloid Dendritic Cells	0.225897984711665	Neutrophils	66762.7479856242
2021-03-09-count1_0.95:CCTGTTGGTGTCATGT	10	CMP	HSC/MPP	0.9301532840297131	Megakaryocyte/erythroid progenitors	0.02512086399591412	Megakaryocyte/erythroid progenitors	0.203633219147875	Mast cells	8389.50145068657
2021-03-09-count1_0.95:CCTGTTGTCGGTAGAG	4	DC2	DC2	0.12858205606258127	Plasmacytoid Dendritic Cells	-0.011215567067133444	Myeloid Dendritic Cells	0.225897984711665	Neutrophils	66762.7479856242
2021-03-09-count1_0.95:CCTTCAGAGATTGAGT	14	DC2	DC2	0.9965319916627385	Myeloid Dendritic Cells	-0.006377397957329877	Myeloid Dendritic Cells	0.344724715206776	Myeloid Dendritic cells	81419.6897678935
2021-03-09-count1_0.95:CCTTCAGAGGACTGGT	2	Classical monocytes	Classical monocytes	0.9998498449355425	Colony Forming Unit-Monocytes	-0.10781068142977057	Monocytes	0.393380154053973	Classical Monocytes	170307.079483124
2021-03-09-count1_0.95:CCTTCAGTCGACATTG	6	Tem/Trm cytotoxic T cells	Classical monocytes	0.0012101438355387037	Pro B cells	-0.09650397332024152	Megakaryocyte/erythroid progenitors	0.223037047377994	Progenitor cells	51236.8965879656
2021-03-09-count1_0.95:CCTTGTGAGGTAAGGA	5	Tem/Trm cytotoxic T cells	Tem/Trm cytotoxic T cells	0.8325988973970324	Plasmacytoid Dendritic Cells	-0.20750442841048136	CD8+ Effector Memory	0.165647588645569	CD8+ NKT-like cells	194257.570114352
2021-03-09-count1_0.95:CCTTGTGAGTGGATAT	4	DC2	DC2	0.19571249411541003	Myeloid Dendritic Cells	0.1693814645794609	Myeloid Dendritic Cells	0.225897984711665	Neutrophils	66762.7479856242
2021-03-09-count1_0.95:CCTTGTGGTCCAGAAG	0	Follicular helper T cells	Tcm/Naive helper T cells	0.22180813182044296	Erythroid_CD34- CD71+ GlyA+	-0.20865650318193807	Naive CD4+ T cells	0.0114143310166437	Naive CD4+ T cells	297537.794505067
2021-03-09-count1_0.95:CCTTGTGTCCTCATAT	8	Naive B cells	Naive B cells	0.9999498816111851	Early B cells	-0.21012293633968337	Naive B cells	0.0422915184758191	Naive B cells	104439.644280119
2021-03-09-count1_0.95:CCTTGTGTCGGAGCAA	16	Early MK	Early erythroid	0.9999872782193059	Erythroid_CD34+ CD71+ GlyA-	0.06540858207489804	Erythroid_CD34- CD71+ GlyA+	0.351559350923743	Erythroid-like and erythroid precursor cells	40607.2048294336
2021-03-09-count1_0.95:CCTTTGGAGTACAGAT	15	ETP	HSC/MPP	0.8103961897344663	Plasmacytoid Dendritic Cells	-0.18516574693733187	Megakaryocyte/erythroid progenitors	0.0275860292037222	Progenitor cells	4726.32224097384
2021-03-09-count1_0.95:CCTTTGGCAATTGCGT	15	HSC/MPP	HSC/MPP	0.9593919068729335	Early B cells	-0.04133691452315537	Megakaryocyte/erythroid progenitors	0.0275860292037222	Progenitor cells	4726.32224097384
2021-03-09-count1_0.95:CCTTTGGGTCGCATGC	15	DC2	HSC/MPP	0.009370528322264758	Early B cells	-0.15915061301981775	Megakaryocyte/erythroid progenitors	0.0275860292037222	Progenitor cells	4726.32224097384
2021-03-09-count1_0.95:CCTTTGGGTCTCCCTA	0	Tem/Effector helper T cells	Tcm/Naive helper T cells	0.3431554638939595	NK T cells	-0.16745817125440493	Naive CD4+ T cells	0.0114143310166437	Naive CD4+ T cells	297537.794505067
2021-03-09-count1_0.95:CCTTTGGGTTGACTGT	15	HSC/MPP	HSC/MPP	0.19984017340458754	Erythroid_CD34- CD71lo GlyA+	-0.21029946843241792	Megakaryocyte/erythroid progenitors	0.0275860292037222	Progenitor cells	4726.32224097384
2021-03-09-count1_0.95:CCTTTGGTCCGTTGGG	2	Classical monocytes	Classical monocytes	0.9999894879252301	Colony Forming Unit-Monocytes	-0.11666287640954942	Monocytes	0.393380154053973	Classical Monocytes	170307.079483124
2021-03-09-count1_0.95:CCTTTGGTCTTTCAGT	2	Classical monocytes	Classical monocytes	0.9999844728460718	Mature NK cells_CD56- CD16+ CD3-	-0.1649067021955231	Monocytes	0.393380154053973	Classical Monocytes	170307.079483124
2021-03-09-count1_0.95:CGAAGGAAGATGCCGA	13	Megakaryocyte precursor	HSC/MPP	0.9908241822320422	Plasmacytoid Dendritic Cells	-0.08924493322764171	Erythroid_CD34+ CD71+ GlyA-	0.16003536008666	Basophils	102043.250129819
2021-03-09-count1_0.95:CGAAGGAAGCATACTC	2	Classical monocytes	Classical monocytes	0.9939223136064831	Mature NK cells_CD56- CD16+ CD3-	-0.20223528783600675	Monocytes	0.393380154053973	Classical Monocytes	170307.079483124
2021-03-09-count1_0.95:CGAAGGAAGTCATTGC	5	MAIT cells	Tem/Temra cytotoxic T cells	0.3301150859564816	NK T cells	-0.22954006552364936	CD8+ Effector Memory	0.165647588645569	CD8+ NKT-like cells	194257.570114352
2021-03-09-count1_0.95:CGAAGGAAGTCCCTAA	15	HSC/MPP	HSC/MPP	0.29609320931594824	Early B cells	-0.23561162348661796	Megakaryocyte/erythroid progenitors	0.0275860292037222	Progenitor cells	4726.32224097384
2021-03-09-count1_0.95:CGAAGGAAGTTGCTCA	2	Classical monocytes	Classical monocytes	0.9998196282698161	Plasmacytoid Dendritic Cells	-0.1073149775328702	Monocytes	0.393380154053973	Classical Monocytes	170307.079483124
2021-03-09-count1_0.95:CGAAGGATCACCTTGC	2	Classical monocytes	Classical monocytes	0.9996859917891512	Mature NK cells_CD56- CD16+ CD3-	-0.17694934258786238	Monocytes	0.393380154053973	Classical Monocytes	170307.079483124
2021-03-09-count1_0.95:CGAAGGATCTCCGAAA	2	Classical monocytes	Classical monocytes	0.9913990004752624	Erythroid_CD34- CD71+ GlyA+	-0.22041272831408731	Monocytes	0.393380154053973	Classical Monocytes	170307.079483124
2021-03-09-count1_0.95:CGAAGTTAGCACTCCG	14	DC2	DC2	0.9125274944018863	Myeloid Dendritic Cells	0.06459898407702638	Myeloid Dendritic Cells	0.344724715206776	Myeloid Dendritic cells	81419.6897678935
2021-03-09-count1_0.95:CGAAGTTAGCCACCGT	15	HSC/MPP	HSC/MPP	0.001267885217541914	Early B cells	-0.16620612844847898	Megakaryocyte/erythroid progenitors	0.0275860292037222	Progenitor cells	4726.32224097384
2021-03-09-count1_0.95:CGAAGTTAGTAAAGCT	15	Classical monocytes	HSC/MPP	0.011303885508680825	Plasmacytoid Dendritic Cells	-0.20935997497718595	Megakaryocyte/erythroid progenitors	0.0275860292037222	Progenitor cells	4726.32224097384
2021-03-09-count1_0.95:CGAAGTTCAACTCATG	8	Naive B cells	Naive B cells	0.9998150554689944	Plasmacytoid Dendritic Cells	-0.2576598722824841	Naive B cells	0.0422915184758191	Naive B cells	104439.644280119
2021-03-09-count1_0.95:CGAATTGAGAGTTGTA	15	Naive B cells	HSC/MPP	0.045800869358421065	Early B cells	-0.17216441767761773	Megakaryocyte/erythroid progenitors	0.0275860292037222	Progenitor cells	4726.32224097384
2021-03-09-count1_0.95:CGAATTGCATAACCCA	9	CD16+ NK cells	CD16+ NK cells	0.9851903142923578	Mature NK cells_CD56+ CD16+ CD3-	-0.20139574545974842	Mature NK cells_CD56+ CD16+ CD3-	0.222400021791681	CD8+ NKT-like cells	120230.4186864
2021-03-09-count1_0.95:CGAATTGCATTCCTAT	36	pDC	pDC	0.999984685396044	Plasmacytoid Dendritic Cells	0.0933160426810836	Plasmacytoid Dendritic Cells	0.173221329929071	Plasmacytoid Dendritic cells	37528.3641068974
2021-03-09-count1_0.95:CGACAGCAGACCATAA	9	CD16+ NK cells	CD16+ NK cells	0.997626971261529	Mature NK cells_CD56+ CD16+ CD3-	-0.14506894514654448	Mature NK cells_CD56+ CD16+ CD3-	0.222400021791681	CD8+ NKT-like cells	120230.4186864
2021-03-09-count1_0.95:CGACAGCAGCCTTCTC	2	Classical monocytes	Classical monocytes	0.9912855280454795	Plasmacytoid Dendritic Cells	-0.03614008842197149	Monocytes	0.393380154053973	Classical Monocytes	170307.079483124
2021-03-09-count1_0.95:CGACAGCAGTATAGAC	15	HSC/MPP	HSC/MPP	0.03220612563456567	Erythroid_CD34- CD71lo GlyA+	-0.18773472227527097	Megakaryocyte/erythroid progenitors	0.0275860292037222	Progenitor cells	4726.32224097384
2021-03-09-count1_0.95:CGACAGCCAGTCACGC	2	Classical monocytes	Classical monocytes	0.9999902364054459	Mature NK cells_CD56- CD16+ CD3-	-0.0015596427681431914	Monocytes	0.393380154053973	Classical Monocytes	170307.079483124
2021-03-09-count1_0.95:CGACAGCGTAACGTTC	2	Classical monocytes	Classical monocytes	0.999711532022228	Colony Forming Unit-Monocytes	-0.05809845577233425	Monocytes	0.393380154053973	Classical Monocytes	170307.079483124
2021-03-09-count1_0.95:CGACAGCGTAGGGAGG	2	Classical monocytes	Classical monocytes	0.9998162053978014	Mature NK cells_CD56- CD16+ CD3-	-0.10093390740230322	Monocytes	0.393380154053973	Classical Monocytes	170307.079483124
2021-03-09-count1_0.95:CGACAGCTCCCATAGA	8	Naive B cells	Naive B cells	0.5808280375877101	Erythroid_CD34- CD71+ GlyA+	-0.210100539692617	Naive B cells	0.0422915184758191	Naive B cells	104439.644280119
2021-03-09-count1_0.95:CGAGAAGCAATCGTCA	5	Tem/Trm cytotoxic T cells	Tem/Trm cytotoxic T cells	0.9859771874850041	Erythroid_CD34- CD71lo GlyA+	-0.21512981513546267	CD8+ Effector Memory	0.165647588645569	CD8+ NKT-like cells	194257.570114352
2021-03-09-count1_0.95:CGAGAAGCACGCAAAG	24	Neutrophil-myeloid progenitor	HSC/MPP	0.23102703157384727	Megakaryocyte/erythroid progenitors	0.02086886937989392	Megakaryocyte/erythroid progenitors	0.0689497490214919	Neutrophils	19349.893181505
2021-03-09-count1_0.95:CGAGAAGGTCACAGTT	2	Classical monocytes	Classical monocytes	0.9997656808708181	Colony Forming Unit-Monocytes	-0.02924214641980733	Monocytes	0.393380154053973	Classical Monocytes	170307.079483124
2021-03-09-count1_0.95:CGAGAAGGTGGTCTTA	2	Classical monocytes	Classical monocytes	0.9999933042029959	Colony Forming Unit-Monocytes	-0.04358688620978417	Monocytes	0.393380154053973	Classical Monocytes	170307.079483124
2021-03-09-count1_0.95:CGAGAAGGTGTGTACT	2	Classical monocytes	Classical monocytes	0.9976040972247859	Mature NK cells_CD56- CD16+ CD3-	0.026271816775102985	Monocytes	0.393380154053973	Classical Monocytes	170307.079483124
2021-03-09-count1_0.95:CGAGAAGGTTTCACAG	9	CD16+ NK cells	CD16+ NK cells	0.9997308155174333	Plasmacytoid Dendritic Cells	-0.22181118200378744	Mature NK cells_CD56+ CD16+ CD3-	0.222400021791681	CD8+ NKT-like cells	120230.4186864
2021-03-09-count1_0.95:CGAGAAGTCTCATGCC	8	Memory B cells	Naive B cells	0.8721997417325621	Naive B cells	-0.2611294529049724	Naive B cells	0.0422915184758191	Naive B cells	104439.644280119
2021-03-09-count1_0.95:CGAGGAACAGTTCCAA	2	Classical monocytes	Classical monocytes	0.9997804680554341	Colony Forming Unit-Monocytes	-0.10746868390355625	Monocytes	0.393380154053973	Classical Monocytes	170307.079483124
2021-03-09-count1_0.95:CGAGGAAGTGGCACTC	5	Tem/Temra cytotoxic T cells	Tem/Temra cytotoxic T cells	0.2010323703898656	NK T cells	-0.17490872413056396	CD8+ Effector Memory	0.165647588645569	CD8+ NKT-like cells	194257.570114352
2021-03-09-count1_0.95:CGAGGAATCGACACTA	15	Naive B cells	HSC/MPP	0.027721671683969152	Erythroid_CD34- CD71- GlyA+	-0.26297126396644877	Megakaryocyte/erythroid progenitors	0.0275860292037222	Progenitor cells	4726.32224097384
2021-03-09-count1_0.95:CGAGGAATCTATGCCC	2	Classical monocytes	Classical monocytes	0.9996668147741576	Mature NK cells_CD56- CD16+ CD3-	-0.06806602641041345	Monocytes	0.393380154053973	Classical Monocytes	170307.079483124
2021-03-09-count1_0.95:CGAGGCTAGACGAGCT	8	Naive B cells	Naive B cells	0.9999870536719532	Naive B cells	-0.2750577253721079	Naive B cells	0.0422915184758191	Naive B cells	104439.644280119
2021-03-09-count1_0.95:CGAGGCTAGAGCAACC	2	Classical monocytes	Classical monocytes	0.999959164246254	Mature NK cells_CD56- CD16+ CD3-	-0.12491880191646393	Monocytes	0.393380154053973	Classical Monocytes	170307.079483124
2021-03-09-count1_0.95:CGAGGCTAGCATGTTC	15	ETP	HSC/MPP	0.846361997819683	Early B cells	-0.05388581151092886	Megakaryocyte/erythroid progenitors	0.0275860292037222	Progenitor cells	4726.32224097384
2021-03-09-count1_0.95:CGAGGCTTCGACCATA	2	Classical monocytes	Classical monocytes	0.9979822292828394	Mature NK cells_CD56- CD16+ CD3-	-0.11114658146329383	Monocytes	0.393380154053973	Classical Monocytes	170307.079483124
2021-03-09-count1_0.95:CGAGTGCAGTACGAGC	2	Classical monocytes	Classical monocytes	0.999996212863176	Mature NK cells_CD56- CD16+ CD3-	-0.16773557773781825	Monocytes	0.393380154053973	Classical Monocytes	170307.079483124
2021-03-09-count1_0.95:CGAGTGCCACAATTCG	8	ETP	HSC/MPP	0.0024240449254973977	Early B cells	-0.17585280730095165	Naive B cells	0.0422915184758191	Naive B cells	104439.644280119
2021-03-09-count1_0.95:CGAGTGCGTCTGTTAG	2	Classical monocytes	Classical monocytes	0.9971096500375118	Colony Forming Unit-Monocytes	-0.07475164879942646	Monocytes	0.393380154053973	Classical Monocytes	170307.079483124
2021-03-09-count1_0.95:CGAGTGCTCAGGAGAC	8	Naive B cells	Naive B cells	0.9972033863647194	Plasmacytoid Dendritic Cells	-0.2596895293682755	Naive B cells	0.0422915184758191	Naive B cells	104439.644280119
2021-03-09-count1_0.95:CGAGTGCTCCTCTTTC	2	Classical monocytes	Classical monocytes	0.9946472032664653	Mature NK cells_CD56- CD16+ CD3-	-0.133580050117929	Monocytes	0.393380154053973	Classical Monocytes	170307.079483124
2021-03-09-count1_0.95:CGAGTTAAGGGCAAGG	2	Classical monocytes	Classical monocytes	0.9999858467359137	Colony Forming Unit-Monocytes	-0.032188545402875274	Monocytes	0.393380154053973	Classical Monocytes	170307.079483124
2021-03-09-count1_0.95:CGAGTTAGTACGAGCA	32	Tcm/Naive helper T cells	Tcm/Naive helper T cells	0.5419362625275909	Erythroid_CD34- CD71lo GlyA+	-0.2063118741354727	Naive CD4+ T cells	-0.0912584560358214	Naive CD4+ T cells	14492.2488490764
2021-03-09-count1_0.95:CGAGTTAGTCACCACG	8	Memory B cells	Memory B cells	0.9877663827784106	Naive B cells	-0.1493591106602214	Naive B cells	0.0422915184758191	Naive B cells	104439.644280119
2021-03-09-count1_0.95:CGAGTTAGTCAGACTT	3	HSC/MPP	HSC/MPP	0.007233219217354692	Megakaryocyte/erythroid progenitors	-0.0845286348422929	Erythroid_CD34+ CD71+ GlyA-	0.173838192444401	Neutrophils	29445.9187065809
2021-03-09-count1_0.95:CGAGTTAGTGAGAGGG	14	DC2	DC2	0.4985103339820846	Myeloid Dendritic Cells	0.08482215576552653	Myeloid Dendritic Cells	0.344724715206776	Myeloid Dendritic cells	81419.6897678935
2021-03-09-count1_0.95:CGAGTTATCATCCTGC	2	Classical monocytes	Classical monocytes	0.9999977760520432	Colony Forming Unit-Monocytes	0.0005997483723587244	Monocytes	0.393380154053973	Classical Monocytes	170307.079483124
2021-03-09-count1_0.95:CGAGTTATCCATTCAT	2	Classical monocytes	Classical monocytes	0.9998377305882438	Colony Forming Unit-Monocytes	-0.10095463118601851	Monocytes	0.393380154053973	Classical Monocytes	170307.079483124
2021-03-09-count1_0.95:CGATCGGAGCTGACAG	2	Classical monocytes	Classical monocytes	0.9997849524254765	Mature NK cells_CD56- CD16+ CD3-	-0.13480902037872522	Monocytes	0.393380154053973	Classical Monocytes	170307.079483124
2021-03-09-count1_0.95:CGATCGGCACTTACAG	2	Classical monocytes	Classical monocytes	0.9999877903360085	Monocytes	-0.01658729583281725	Monocytes	0.393380154053973	Classical Monocytes	170307.079483124
2021-03-09-count1_0.95:CGATCGGTCAATCTCT	9	CD16+ NK cells	CD16+ NK cells	0.9828821938966806	Erythroid_CD34- CD71+ GlyA+	-0.19988200553904553	Mature NK cells_CD56+ CD16+ CD3-	0.222400021791681	CD8+ NKT-like cells	120230.4186864
2021-03-09-count1_0.95:CGATCGGTCAGCCTTC	9	CD16+ NK cells	CD16+ NK cells	0.9943760855394709	Erythroid_CD34- CD71lo GlyA+	-0.1927543020618252	Mature NK cells_CD56+ CD16+ CD3-	0.222400021791681	CD8+ NKT-like cells	120230.4186864
2021-03-09-count1_0.95:CGATCGGTCGACATAC	2	Classical monocytes	Classical monocytes	0.9999323465129716	Mature NK cells_CD56- CD16+ CD3-	-0.160248165769882	Monocytes	0.393380154053973	Classical Monocytes	170307.079483124
2021-03-09-count1_0.95:CGATGCGAGAGTCACG	2	Classical monocytes	Classical monocytes	0.9998851688214846	Colony Forming Unit-Monocytes	0.02376173778156987	Monocytes	0.393380154053973	Classical Monocytes	170307.079483124
2021-03-09-count1_0.95:CGATGCGCAGAAGTGC	2	Classical monocytes	Classical monocytes	0.9849646175213029	Monocytes	0.010075212508764964	Monocytes	0.393380154053973	Classical Monocytes	170307.079483124
2021-03-09-count1_0.95:CGATGGCAGAGGCTGT	36	pDC	pDC	0.9969134110838691	Plasmacytoid Dendritic Cells	0.025540924788869337	Plasmacytoid Dendritic Cells	0.173221329929071	Plasmacytoid Dendritic cells	37528.3641068974
2021-03-09-count1_0.95:CGATGGCAGCAAGTGC	2	Classical monocytes	Classical monocytes	0.9975731993663668	Colony Forming Unit-Monocytes	-0.09447687674662636	Monocytes	0.393380154053973	Classical Monocytes	170307.079483124
2021-03-09-count1_0.95:CGATGGCAGGGTTTCT	18	Non-classical monocytes	Non-classical monocytes	0.9990564411554836	Mature NK cells_CD56- CD16+ CD3-	-0.01718465447835088	Mature NK cells_CD56- CD16+ CD3-	0.356791748934977	Non-classical monocytes	56475.1764804803
2021-03-09-count1_0.95:CGATGGCAGTAACCTC	2	Classical monocytes	Classical monocytes	0.8975345554779113	Mature NK cells_CD56- CD16+ CD3-	0.02364481145739466	Monocytes	0.393380154053973	Classical Monocytes	170307.079483124
2021-03-09-count1_0.95:CGATGGCTCTAGCCAA	15	HSC/MPP	HSC/MPP	0.15724880038883385	Early B cells	-0.16336447037252355	Megakaryocyte/erythroid progenitors	0.0275860292037222	Progenitor cells	4726.32224097384
2021-03-09-count1_0.95:CGCAGGTCAACCAGAG	2	Classical monocytes	Classical monocytes	0.9997652379820555	Mature NK cells_CD56- CD16+ CD3-	0.04298289505138782	Monocytes	0.393380154053973	Classical Monocytes	170307.079483124
2021-03-09-count1_0.95:CGCAGGTCACTAGGTT	2	Classical monocytes	Classical monocytes	0.9999537153947657	Mature NK cells_CD56- CD16+ CD3-	-0.08040876909270063	Monocytes	0.393380154053973	Classical Monocytes	170307.079483124
2021-03-09-count1_0.95:CGCAGGTCACTCTCGT	15	HSC/MPP	HSC/MPP	0.47316766314332404	Early B cells	-0.16438914501432475	Megakaryocyte/erythroid progenitors	0.0275860292037222	Progenitor cells	4726.32224097384
2021-03-09-count1_0.95:CGCAGGTCAGTGTATC	4	DC1	DC precursor	0.689837146704352	Myeloid Dendritic Cells	0.036664508534503475	Myeloid Dendritic Cells	0.225897984711665	Neutrophils	66762.7479856242
2021-03-09-count1_0.95:CGCAGGTGTATCGCAT	15	Classical monocytes	HSC/MPP	0.006813720529075914	Erythroid_CD34- CD71+ GlyA+	-0.1767389441607934	Megakaryocyte/erythroid progenitors	0.0275860292037222	Progenitor cells	4726.32224097384
2021-03-09-count1_0.95:CGCAGGTGTGATGTAA	4	Classical monocytes	Classical monocytes	0.9985395237070108	Plasmacytoid Dendritic Cells	-0.027151141832494424	Myeloid Dendritic Cells	0.225897984711665	Neutrophils	66762.7479856242
2021-03-09-count1_0.95:CGCAGGTTCATATGGC	2	Classical monocytes	Classical monocytes	0.9996851636180087	Colony Forming Unit-Monocytes	-0.01517889366365783	Monocytes	0.393380154053973	Classical Monocytes	170307.079483124
2021-03-09-count1_0.95:CGCAGGTTCTAATTCC	2	Classical monocytes	Classical monocytes	0.9984493193600547	Plasmacytoid Dendritic Cells	-0.05358700154654104	Monocytes	0.393380154053973	Classical Monocytes	170307.079483124
2021-03-09-count1_0.95:CGCATAAAGCCAACCC	8	Memory B cells	Naive B cells	0.7002392145037011	Plasmacytoid Dendritic Cells	-0.20425004010059278	Naive B cells	0.0422915184758191	Naive B cells	104439.644280119
2021-03-09-count1_0.95:CGCATAAAGGCTCTAT	5	Tem/Temra cytotoxic T cells	Tem/Temra cytotoxic T cells	0.27185526401268467	NK T cells	-0.184958537112483	CD8+ Effector Memory	0.165647588645569	CD8+ NKT-like cells	194257.570114352
2021-03-09-count1_0.95:CGCATAACAACTGTGT	15	Classical monocytes	Classical monocytes	0.032183501547594986	Plasmacytoid Dendritic Cells	-0.05459840042449286	Megakaryocyte/erythroid progenitors	0.0275860292037222	Progenitor cells	4726.32224097384
2021-03-09-count1_0.95:CGCATAATCTATCGCC	5	Tem/Temra cytotoxic T cells	Tem/Temra cytotoxic T cells	0.9974741303712136	NK T cells	-0.21431873967592707	CD8+ Effector Memory	0.165647588645569	CD8+ NKT-like cells	194257.570114352
2021-03-09-count1_0.95:CGCATGGAGAGACAAG	8	Age-associated B cells	Memory B cells	0.6501521484896934	Naive B cells	-0.1956207728843195	Naive B cells	0.0422915184758191	Naive B cells	104439.644280119
2021-03-09-count1_0.95:CGCATGGAGTGTTCAC	4	Plasmablasts	Neutrophil-myeloid progenitor	0.9081533426029509	Plasmacytoid Dendritic Cells	-0.061446939821697195	Myeloid Dendritic Cells	0.225897984711665	Neutrophils	66762.7479856242
2021-03-09-count1_0.95:CGCATGGCATTGCCTC	5	Tem/Temra cytotoxic T cells	Tem/Temra cytotoxic T cells	0.8246982213061677	Mature NK cells_CD56+ CD16+ CD3-	-0.14784942630457143	CD8+ Effector Memory	0.165647588645569	CD8+ NKT-like cells	194257.570114352
2021-03-09-count1_0.95:CGCATGGGTACCTGTA	29	Naive B cells	HSC/MPP	0.02667450094829285	Plasmacytoid Dendritic Cells	-0.14313974626500622	Plasmacytoid Dendritic Cells	0.0399072406871536	Unknown	2232.11721899831
2021-03-09-count1_0.95:CGCATGGTCCGGTAAT	2	Classical monocytes	Classical monocytes	0.9999415311118187	Colony Forming Unit-Monocytes	-0.04352594478808362	Monocytes	0.393380154053973	Classical Monocytes	170307.079483124
2021-03-09-count1_0.95:CGCCAGACAAGTGCAG	15	Regulatory T cells	HSC/MPP	0.000490479637338382	Erythroid_CD34- CD71+ GlyA+	-0.18464772705578092	Megakaryocyte/erythroid progenitors	0.0275860292037222	Progenitor cells	4726.32224097384
2021-03-09-count1_0.95:CGCCAGATCTCGCCTA	29	Tem/Temra cytotoxic T cells	HSC/MPP	0.0012602106076287237	Plasmacytoid Dendritic Cells	-0.18016749934940354	Plasmacytoid Dendritic Cells	0.0399072406871536	Unknown	2232.11721899831
2021-03-09-count1_0.95:CGCGTGAAGATGCAGC	2	Classical monocytes	Classical monocytes	0.9967346074826633	Mature NK cells_CD56- CD16+ CD3-	-0.12113277209037719	Monocytes	0.393380154053973	Classical Monocytes	170307.079483124
2021-03-09-count1_0.95:CGCGTGACACACACGC	15	ILC3	HSC/MPP	0.15815016239550359	Plasmacytoid Dendritic Cells	-0.17144056771532887	Megakaryocyte/erythroid progenitors	0.0275860292037222	Progenitor cells	4726.32224097384
2021-03-09-count1_0.95:CGCGTGACAGATACCT	5	CRTAM+ gamma-delta T cells	Tem/Trm cytotoxic T cells	0.1284559723560128	Erythroid_CD34- CD71+ GlyA+	-0.21270079991004587	CD8+ Effector Memory	0.165647588645569	CD8+ NKT-like cells	194257.570114352
2021-03-09-count1_0.95:CGCGTGACAGGAGGTT	22	HSC/MPP	HSC/MPP	0.9494181828830157	Erythroid_CD34- CD71+ GlyA+	-0.15694069850159553	Hematopoietic stem cells_CD133+ CD34dim	-0.0332966709357064	Progenitor cells	38737.9011205286
2021-03-09-count1_0.95:CGCGTGAGTCTACAGT	15	HSC/MPP	HSC/MPP	0.41156482982866005	Early B cells	-0.16689926371136898	Megakaryocyte/erythroid progenitors	0.0275860292037222	Progenitor cells	4726.32224097384
2021-03-09-count1_0.95:CGCGTGATCGTGGCGT	8	Naive B cells	Naive B cells	0.9999946435643426	Plasmacytoid Dendritic Cells	-0.23018867358509715	Naive B cells	0.0422915184758191	Naive B cells	104439.644280119
2021-03-09-count1_0.95:CGGAACCAGATTGTGA	15	Naive B cells	HSC/MPP	0.004781950489113176	Early B cells	-0.10769312880328771	Megakaryocyte/erythroid progenitors	0.0275860292037222	Progenitor cells	4726.32224097384
2021-03-09-count1_0.95:CGGAACCAGTCTCTGA	8	Naive B cells	Naive B cells	0.9991443790941255	Erythroid_CD34- CD71lo GlyA+	-0.17763806871566107	Naive B cells	0.0422915184758191	Naive B cells	104439.644280119
2021-03-09-count1_0.95:CGGAACCCATACGCAT	9	CD16+ NK cells	CD16+ NK cells	0.09451559769235407	Erythroid_CD34- CD71+ GlyA+	-0.2290747862302458	Mature NK cells_CD56+ CD16+ CD3-	0.222400021791681	CD8+ NKT-like cells	120230.4186864
2021-03-09-count1_0.95:CGGAACCTCACGTAGT	3	Neutrophil-myeloid progenitor	HSC/MPP	0.08127513182141535	Megakaryocyte/erythroid progenitors	-0.0487322578036125	Erythroid_CD34+ CD71+ GlyA-	0.173838192444401	Neutrophils	29445.9187065809
2021-03-09-count1_0.95:CGGAACCTCAGACTGT	15	ETP	HSC/MPP	0.9148506925510936	Plasmacytoid Dendritic Cells	-0.1460536202252384	Megakaryocyte/erythroid progenitors	0.0275860292037222	Progenitor cells	4726.32224097384
2021-03-09-count1_0.95:CGGAATTGTCATACCA	6	DC precursor	Classical monocytes	0.2233888223100496	Pro B cells	-0.15245869098192827	Megakaryocyte/erythroid progenitors	0.223037047377994	Progenitor cells	51236.8965879656
2021-03-09-count1_0.95:CGGAATTGTCCAGCCA	4	Classical monocytes	Classical monocytes	0.16133475128659663	Plasmacytoid Dendritic Cells	-0.0631477595788795	Myeloid Dendritic Cells	0.225897984711665	Neutrophils	66762.7479856242
2021-03-09-count1_0.95:CGGACACCAGTACTAC	8	Memory B cells	Naive B cells	0.9601118894542081	Naive B cells	-0.21882981017854938	Naive B cells	0.0422915184758191	Naive B cells	104439.644280119
2021-03-09-count1_0.95:CGGACACGTGCATACT	15	ILC3	HSC/MPP	0.009561522172592835	Erythroid_CD34- CD71- GlyA+	-0.2312202158467378	Megakaryocyte/erythroid progenitors	0.0275860292037222	Progenitor cells	4726.32224097384
2021-03-09-count1_0.95:CGGAGAAAGTCGAAGC	16	Early erythroid	Early erythroid	0.8319599179617243	Erythroid_CD34- CD71+ GlyA+	0.10223392128502296	Erythroid_CD34- CD71+ GlyA+	0.351559350923743	Erythroid-like and erythroid precursor cells	40607.2048294336
2021-03-09-count1_0.95:CGGAGAAAGTTGCTGT	15	Pro-B cells	HSC/MPP	0.6613743806061667	Early B cells	-0.1324536155648272	Megakaryocyte/erythroid progenitors	0.0275860292037222	Progenitor cells	4726.32224097384
2021-03-09-count1_0.95:CGGAGAACAGCTCTGG	5	Tem/Trm cytotoxic T cells	Tem/Trm cytotoxic T cells	0.9988051417411878	Erythroid_CD34- CD71lo GlyA+	-0.23096279415262477	CD8+ Effector Memory	0.165647588645569	CD8+ NKT-like cells	194257.570114352
2021-03-09-count1_0.95:CGGAGAACATCCTCAC	9	CD16+ NK cells	CD16+ NK cells	0.973711853983979	Mature NK cells_CD56+ CD16+ CD3-	-0.22513605708664294	Mature NK cells_CD56+ CD16+ CD3-	0.222400021791681	CD8+ NKT-like cells	120230.4186864
2021-03-09-count1_0.95:CGGAGAAGTGGCGCTT	2	Classical monocytes	Classical monocytes	0.9841449390669096	Plasmacytoid Dendritic Cells	0.0393648681909704	Monocytes	0.393380154053973	Classical Monocytes	170307.079483124
2021-03-09-count1_0.95:CGGAGAATCCGCTTAC	5	Tem/Trm cytotoxic T cells	Tem/Trm cytotoxic T cells	0.7875393323850506	Erythroid_CD34- CD71lo GlyA+	-0.20012756760112616	CD8+ Effector Memory	0.165647588645569	CD8+ NKT-like cells	194257.570114352
2021-03-09-count1_0.95:CGGCAGTAGAGTTGCG	2	Classical monocytes	Classical monocytes	0.9993862767037134	Plasmacytoid Dendritic Cells	-0.07209391720575234	Monocytes	0.393380154053973	Classical Monocytes	170307.079483124
2021-03-09-count1_0.95:CGGCAGTAGTTCCAGT	8	Naive B cells	Naive B cells	0.9895107969394429	Plasmacytoid Dendritic Cells	-0.24930261927161756	Naive B cells	0.0422915184758191	Naive B cells	104439.644280119
2021-03-09-count1_0.95:CGGCAGTGTACGAAAT	2	Classical monocytes	Classical monocytes	0.9988130815839218	Plasmacytoid Dendritic Cells	-0.1372862059314777	Monocytes	0.393380154053973	Classical Monocytes	170307.079483124
2021-03-09-count1_0.95:CGGCAGTTCATGCGGC	15	HSC/MPP	HSC/MPP	0.16861200153434197	Early B cells	-0.19027472811304041	Megakaryocyte/erythroid progenitors	0.0275860292037222	Progenitor cells	4726.32224097384
2021-03-09-count1_0.95:CGGCAGTTCTCACCCA	15	HSC/MPP	HSC/MPP	0.01231679385343646	Plasmacytoid Dendritic Cells	-0.2685068796038811	Megakaryocyte/erythroid progenitors	0.0275860292037222	Progenitor cells	4726.32224097384
2021-03-09-count1_0.95:CGGGACTAGTTGGCGA	5	CRTAM+ gamma-delta T cells	Tem/Trm cytotoxic T cells	0.2916053772895363	Plasmacytoid Dendritic Cells	-0.1891980142939688	CD8+ Effector Memory	0.165647588645569	CD8+ NKT-like cells	194257.570114352
2021-03-09-count1_0.95:CGGGACTCAAGACCTT	2	Classical monocytes	Classical monocytes	0.9998548427677796	Mature NK cells_CD56- CD16+ CD3-	-0.14925434220818778	Monocytes	0.393380154053973	Classical Monocytes	170307.079483124
2021-03-09-count1_0.95:CGGGACTGTATCAGCT	2	Classical monocytes	Classical monocytes	0.999427281669656	Plasmacytoid Dendritic Cells	-0.1279408938430702	Monocytes	0.393380154053973	Classical Monocytes	170307.079483124
2021-03-09-count1_0.95:CGGGCATAGAATCCCT	4	Classical monocytes	Classical monocytes	0.9993615198454957	Mature NK cells_CD56- CD16+ CD3-	-0.02533837338619297	Myeloid Dendritic Cells	0.225897984711665	Neutrophils	66762.7479856242
2021-03-09-count1_0.95:CGGGCATAGCCGTTAT	2	Classical monocytes	Classical monocytes	0.9999342289906018	Mature NK cells_CD56- CD16+ CD3-	-0.041576711272379004	Monocytes	0.393380154053973	Classical Monocytes	170307.079483124
2021-03-09-count1_0.95:CGGGCATCAAGTTCCA	5	Tem/Trm cytotoxic T cells	Tem/Trm cytotoxic T cells	0.9963111739529343	NK T cells	-0.1417407498950057	CD8+ Effector Memory	0.165647588645569	CD8+ NKT-like cells	194257.570114352
2021-03-09-count1_0.95:CGGGTCAAGCGTGCTC	15	HSC/MPP	HSC/MPP	0.0006148135060254935	Erythroid_CD34- CD71+ GlyA+	-0.23088553832159886	Megakaryocyte/erythroid progenitors	0.0275860292037222	Progenitor cells	4726.32224097384
2021-03-09-count1_0.95:CGGGTCAAGGTATTGA	16	Mid erythroid	Mid erythroid	0.953282343981003	Erythroid_CD34- CD71+ GlyA+	0.20481058169983313	Erythroid_CD34- CD71+ GlyA+	0.351559350923743	Erythroid-like and erythroid precursor cells	40607.2048294336
2021-03-09-count1_0.95:CGGGTCAAGGTTAGTA	6	HSC/MPP	HSC/MPP	0.2430430281602861	Megakaryocyte/erythroid progenitors	-0.1038471109785366	Megakaryocyte/erythroid progenitors	0.223037047377994	Progenitor cells	51236.8965879656
2021-03-09-count1_0.95:CGGGTCACAAATAAGC	2	Classical monocytes	Classical monocytes	0.9999952615907485	Colony Forming Unit-Monocytes	-0.014607496431241528	Monocytes	0.393380154053973	Classical Monocytes	170307.079483124
2021-03-09-count1_0.95:CGGGTCACACAGCCAC	2	Classical monocytes	Classical monocytes	0.9994363129460594	Monocytes	-0.08403658207713127	Monocytes	0.393380154053973	Classical Monocytes	170307.079483124
2021-03-09-count1_0.95:CGGGTGTAGAGGGTAA	4	Monocyte precursor	Classical monocytes	0.9415220052914964	Plasmacytoid Dendritic Cells	0.02100194625387153	Myeloid Dendritic Cells	0.225897984711665	Neutrophils	66762.7479856242
2021-03-09-count1_0.95:CGGGTGTGTCAAAGTA	2	Classical monocytes	Classical monocytes	0.9981348873619752	Mature NK cells_CD56- CD16+ CD3-	0.023818601272805558	Monocytes	0.393380154053973	Classical Monocytes	170307.079483124
2021-03-09-count1_0.95:CGGGTGTGTCGCACAC	2	Classical monocytes	Classical monocytes	0.957083574850333	Colony Forming Unit-Monocytes	-0.05766479056246801	Monocytes	0.393380154053973	Classical Monocytes	170307.079483124
2021-03-09-count1_0.95:CGGGTGTGTTGGGACA	15	Memory B cells	HSC/MPP	0.0017875267833706797	Plasmacytoid Dendritic Cells	-0.23208349492467722	Megakaryocyte/erythroid progenitors	0.0275860292037222	Progenitor cells	4726.32224097384
2021-03-09-count1_0.95:CGGTCAGCACAGAGAC	2	Classical monocytes	Classical monocytes	0.9995828683673109	Colony Forming Unit-Monocytes	0.06501368363409832	Monocytes	0.393380154053973	Classical Monocytes	170307.079483124
2021-03-09-count1_0.95:CGGTCAGTCACTACTT	5	Tem/Temra cytotoxic T cells	Tem/Trm cytotoxic T cells	0.7544434225636605	Erythroid_CD34- CD71lo GlyA+	-0.153229466259357	CD8+ Effector Memory	0.165647588645569	CD8+ NKT-like cells	194257.570114352
2021-03-09-count1_0.95:CGTAAGTCAGAACTTC	36	pDC	pDC	0.9999995421959589	Plasmacytoid Dendritic Cells	0.010630635484088847	Plasmacytoid Dendritic Cells	0.173221329929071	Plasmacytoid Dendritic cells	37528.3641068974
2021-03-09-count1_0.95:CGTAAGTCATATCTCT	4	Classical monocytes	Classical monocytes	0.04684220590569383	Colony Forming Unit-Monocytes	-0.06554062600579975	Myeloid Dendritic Cells	0.225897984711665	Neutrophils	66762.7479856242
2021-03-09-count1_0.95:CGTAAGTGTCTTACTT	2	Classical monocytes	Classical monocytes	0.999837014698357	Mature NK cells_CD56- CD16+ CD3-	-0.14942164811359926	Monocytes	0.393380154053973	Classical Monocytes	170307.079483124
2021-03-09-count1_0.95:CGTAAGTGTGTCCGTG	15	HSC/MPP	HSC/MPP	0.27898080608850634	Erythroid_CD34- CD71lo GlyA+	-0.15584639970905192	Megakaryocyte/erythroid progenitors	0.0275860292037222	Progenitor cells	4726.32224097384
2021-03-09-count1_0.95:CGTAAGTTCAGCCCAG	2	Classical monocytes	Classical monocytes	0.9999528953207445	Mature NK cells_CD56- CD16+ CD3-	-0.060615579281309395	Monocytes	0.393380154053973	Classical Monocytes	170307.079483124
2021-03-09-count1_0.95:CGTAATGAGGATGCGT	15	HSC/MPP	HSC/MPP	0.0034952055363507897	Erythroid_CD34- CD71+ GlyA+	-0.21890582862840666	Megakaryocyte/erythroid progenitors	0.0275860292037222	Progenitor cells	4726.32224097384
2021-03-09-count1_0.95:CGTAATGCAAATGGTA	9	CD16- NK cells	CD16+ NK cells	0.9567140575411259	Erythroid_CD34- CD71+ GlyA+	-0.2349212444096327	Mature NK cells_CD56+ CD16+ CD3-	0.222400021791681	CD8+ NKT-like cells	120230.4186864
2021-03-09-count1_0.95:CGTAATGCAACCGCTG	8	Memory B cells	Memory B cells	0.988837476863314	Plasmacytoid Dendritic Cells	-0.09553119000683945	Naive B cells	0.0422915184758191	Naive B cells	104439.644280119
2021-03-09-count1_0.95:CGTAATGTCGGTATGT	22	HSC/MPP	HSC/MPP	0.9974211956703724	Erythroid_CD34- CD71+ GlyA+	-0.1922519234824369	Hematopoietic stem cells_CD133+ CD34dim	-0.0332966709357064	Progenitor cells	38737.9011205286
2021-03-09-count1_0.95:CGTAGTAAGGTGAGAA	15	ETP	HSC/MPP	0.3623335595721155	Plasmacytoid Dendritic Cells	-0.19374252482606655	Megakaryocyte/erythroid progenitors	0.0275860292037222	Progenitor cells	4726.32224097384
2021-03-09-count1_0.95:CGTAGTAGTCCTCATC	0	Tcm/Naive helper T cells	Tcm/Naive helper T cells	0.9662913717252034	Erythroid_CD34- CD71+ GlyA+	-0.22277327169908356	Naive CD4+ T cells	0.0114143310166437	Naive CD4+ T cells	297537.794505067
2021-03-09-count1_0.95:CGTAGTAGTCGAGTGA	8	Naive B cells	Naive B cells	0.98983259331832	Plasmacytoid Dendritic Cells	-0.23713832104583793	Naive B cells	0.0422915184758191	Naive B cells	104439.644280119
2021-03-09-count1_0.95:CGTAGTAGTGTTACTG	8	Naive B cells	Naive B cells	0.9160592268329677	Plasmacytoid Dendritic Cells	-0.24874237101049135	Naive B cells	0.0422915184758191	Naive B cells	104439.644280119
2021-03-09-count1_0.95:CGTAGTATCAGCATTG	5	Tem/Trm cytotoxic T cells	Tem/Trm cytotoxic T cells	0.6187367556376688	NK T cells	-0.2153237068680109	CD8+ Effector Memory	0.165647588645569	CD8+ NKT-like cells	194257.570114352
2021-03-09-count1_0.95:CGTAGTATCTGTGCAA	5	Tem/Trm cytotoxic T cells	Tem/Trm cytotoxic T cells	0.9540483167923658	Plasmacytoid Dendritic Cells	-0.21186926148777296	CD8+ Effector Memory	0.165647588645569	CD8+ NKT-like cells	194257.570114352
2021-03-09-count1_0.95:CGTCAAACATAGATGA	4	Classical monocytes	Classical monocytes	0.9162305361903871	Colony Forming Unit-Monocytes	-0.16740920970945167	Myeloid Dendritic Cells	0.225897984711665	Neutrophils	66762.7479856242
2021-03-09-count1_0.95:CGTCAAATCTTTGATC	15	Mono-mac	HSC/MPP	0.17834486895848858	Early B cells	-0.169559099211799	Megakaryocyte/erythroid progenitors	0.0275860292037222	Progenitor cells	4726.32224097384
2021-03-09-count1_0.95:CGTCCATAGGCTCCCA	5	Tem/Trm cytotoxic T cells	Tem/Trm cytotoxic T cells	0.9978192331812281	Erythroid_CD34- CD71lo GlyA+	-0.18454102502723496	CD8+ Effector Memory	0.165647588645569	CD8+ NKT-like cells	194257.570114352
2021-03-09-count1_0.95:CGTCCATCAATTGTGC	8	Naive B cells	Naive B cells	0.9990915068724832	Naive B cells	-0.21876099169838578	Naive B cells	0.0422915184758191	Naive B cells	104439.644280119
2021-03-09-count1_0.95:CGTCCATCACAAACGG	14	DC2	Classical monocytes	0.3773374121055069	Plasmacytoid Dendritic Cells	-0.056650916364413946	Myeloid Dendritic Cells	0.344724715206776	Myeloid Dendritic cells	81419.6897678935
2021-03-09-count1_0.95:CGTCCATGTGAATGAT	2	Classical monocytes	Classical monocytes	0.9911750141827184	Colony Forming Unit-Monocytes	-0.08644242024030971	Monocytes	0.393380154053973	Classical Monocytes	170307.079483124
2021-03-09-count1_0.95:CGTCCATTCCCGGTAG	15	HSC/MPP	HSC/MPP	0.0037153709338123256	Early B cells	-0.1493054867227831	Megakaryocyte/erythroid progenitors	0.0275860292037222	Progenitor cells	4726.32224097384
2021-03-09-count1_0.95:CGTGAATAGCACACCC	2	Classical monocytes	Classical monocytes	0.8454772527108584	Colony Forming Unit-Monocytes	-0.18105205829000376	Monocytes	0.393380154053973	Classical Monocytes	170307.079483124
2021-03-09-count1_0.95:CGTGAATAGGAAACGA	2	Classical monocytes	Classical monocytes	0.9998887097562896	Plasmacytoid Dendritic Cells	-0.05218335678758947	Monocytes	0.393380154053973	Classical Monocytes	170307.079483124
2021-03-09-count1_0.95:CGTGAATAGTGATTCC	15	Naive B cells	HSC/MPP	0.09934886831672765	Plasmacytoid Dendritic Cells	-0.18762839426499567	Megakaryocyte/erythroid progenitors	0.0275860292037222	Progenitor cells	4726.32224097384
2021-03-09-count1_0.95:CGTGAATAGTTGCGCC	5	Tem/Trm cytotoxic T cells	Tem/Trm cytotoxic T cells	0.5113190909723994	Erythroid_CD34- CD71+ GlyA+	-0.22666093062994963	CD8+ Effector Memory	0.165647588645569	CD8+ NKT-like cells	194257.570114352
2021-03-09-count1_0.95:CGTGAATCATCGTCCT	22	HSC/MPP	HSC/MPP	0.7241783062248683	Early B cells	-0.14000974056840523	Hematopoietic stem cells_CD133+ CD34dim	-0.0332966709357064	Progenitor cells	38737.9011205286
2021-03-09-count1_0.95:CGTGATAAGAGGATCC	5	CD16- NK cells	CD16+ NK cells	0.4538755589506644	Erythroid_CD34- CD71lo GlyA+	-0.20163028734716615	CD8+ Effector Memory	0.165647588645569	CD8+ NKT-like cells	194257.570114352
2021-03-09-count1_0.95:CGTGATAAGCTTCGTA	5	Tem/Trm cytotoxic T cells	Tem/Trm cytotoxic T cells	0.9202680353284506	Erythroid_CD34- CD71- GlyA+	-0.20873039013196992	CD8+ Effector Memory	0.165647588645569	CD8+ NKT-like cells	194257.570114352
2021-03-09-count1_0.95:CGTGATACATTGAGGG	5	CRTAM+ gamma-delta T cells	Tem/Trm cytotoxic T cells	0.4220667682384433	Erythroid_CD34- CD71+ GlyA+	-0.19149572009517055	CD8+ Effector Memory	0.165647588645569	CD8+ NKT-like cells	194257.570114352
2021-03-09-count1_0.95:CGTGCTTCATCGATAC	2	Classical monocytes	Classical monocytes	0.9999866370800512	Colony Forming Unit-Monocytes	-0.11646719942724544	Monocytes	0.393380154053973	Classical Monocytes	170307.079483124
2021-03-09-count1_0.95:CGTGTCTAGACATCCT	5	Tem/Temra cytotoxic T cells	Tem/Trm cytotoxic T cells	0.5967798889738921	Erythroid_CD34- CD71+ GlyA+	-0.2361678076856657	CD8+ Effector Memory	0.165647588645569	CD8+ NKT-like cells	194257.570114352
2021-03-09-count1_0.95:CGTGTCTAGGAGGTTC	2	Classical monocytes	Classical monocytes	0.8398638836594705	Erythroid_CD34- CD71lo GlyA+	-0.20677064848809779	Monocytes	0.393380154053973	Classical Monocytes	170307.079483124
2021-03-09-count1_0.95:CGTGTCTAGGTTTACC	2	Classical monocytes	Classical monocytes	0.997702899408763	Erythroid_CD34- CD71lo GlyA+	-0.2355987115664775	Monocytes	0.393380154053973	Classical Monocytes	170307.079483124
2021-03-09-count1_0.95:CGTGTCTCAAAGGGCT	2	Classical monocytes	Classical monocytes	0.9978755107084851	Plasmacytoid Dendritic Cells	-0.12683230305929188	Monocytes	0.393380154053973	Classical Monocytes	170307.079483124
2021-03-09-count1_0.95:CGTGTCTGTCCGGACT	14	Classical monocytes	DC2	0.5094682721272666	Mature NK cells_CD56- CD16+ CD3-	-0.0015158884792393044	Myeloid Dendritic Cells	0.344724715206776	Myeloid Dendritic cells	81419.6897678935
2021-03-09-count1_0.95:CGTTAGACATTGAGCT	5	Tem/Trm cytotoxic T cells	Tem/Trm cytotoxic T cells	0.9394334421435633	Erythroid_CD34- CD71+ GlyA+	-0.21723555433470199	CD8+ Effector Memory	0.165647588645569	CD8+ NKT-like cells	194257.570114352
2021-03-09-count1_0.95:CGTTAGAGTTAGGGAC	2	Classical monocytes	Classical monocytes	0.9976407565364506	Mature NK cells_CD56- CD16+ CD3-	-0.09918367293170251	Monocytes	0.393380154053973	Classical Monocytes	170307.079483124
2021-03-09-count1_0.95:CGTTAGATCTATTTCG	5	Tem/Temra cytotoxic T cells	Tem/Temra cytotoxic T cells	0.999087290040784	Mature NK cells_CD56+ CD16+ CD3-	-0.17449936762312163	CD8+ Effector Memory	0.165647588645569	CD8+ NKT-like cells	194257.570114352
2021-03-09-count1_0.95:CGTTCTGCAAGATTGA	8	Small pre-B cells	Naive B cells	0.324587257098823	Early B cells	-0.21968428559944642	Naive B cells	0.0422915184758191	Naive B cells	104439.644280119
2021-03-09-count1_0.95:CGTTCTGCATGACCCG	4	Classical monocytes	Classical monocytes	0.7176391011450882	Plasmacytoid Dendritic Cells	-0.03743358829534559	Myeloid Dendritic Cells	0.225897984711665	Neutrophils	66762.7479856242
2021-03-09-count1_0.95:CGTTCTGGTGTTTCTT	5	Tem/Temra cytotoxic T cells	Tem/Trm cytotoxic T cells	0.11556486068035166	Plasmacytoid Dendritic Cells	-0.20734655795775514	CD8+ Effector Memory	0.165647588645569	CD8+ NKT-like cells	194257.570114352
2021-03-09-count1_0.95:CGTTCTGGTTACAGCT	2	Classical monocytes	Classical monocytes	0.9999956720225187	Colony Forming Unit-Monocytes	-0.0038604852329173736	Monocytes	0.393380154053973	Classical Monocytes	170307.079483124
2021-03-09-count1_0.95:CGTTGGGAGAGTCAGC	5	Tem/Trm cytotoxic T cells	Tem/Trm cytotoxic T cells	0.6435170360747849	Erythroid_CD34- CD71lo GlyA+	-0.1908907182199747	CD8+ Effector Memory	0.165647588645569	CD8+ NKT-like cells	194257.570114352
2021-03-09-count1_0.95:CGTTGGGAGCAAGCCA	15	HSC/MPP	HSC/MPP	0.25601504982977796	Early B cells	-0.156905055455434	Megakaryocyte/erythroid progenitors	0.0275860292037222	Progenitor cells	4726.32224097384
2021-03-09-count1_0.95:CTAACCCAGCAGTCTT	2	Classical monocytes	Classical monocytes	0.9995770021665416	Colony Forming Unit-Monocytes	0.0023740998055828766	Monocytes	0.393380154053973	Classical Monocytes	170307.079483124
2021-03-09-count1_0.95:CTAACCCAGCTCGGCT	14	DC2	DC2	0.16756556389853247	Plasmacytoid Dendritic Cells	0.06410129343383553	Myeloid Dendritic Cells	0.344724715206776	Myeloid Dendritic cells	81419.6897678935
2021-03-09-count1_0.95:CTAACCCCACGCGTGT	0	CD8a/a	Tcm/Naive helper T cells	0.09736888439651635	Erythroid_CD34- CD71lo GlyA+	-0.2210622134265313	Naive CD4+ T cells	0.0114143310166437	Naive CD4+ T cells	297537.794505067
2021-03-09-count1_0.95:CTAACCCCAGGTACGA	7	HSC/MPP	HSC/MPP	0.9922140539331245	Early B cells	-0.03883206762169737	Hematopoietic stem cells_CD133+ CD34dim	0.232275784342725	Progenitor cells	34251.1874853161
2021-03-09-count1_0.95:CTAACCCGTCCAGGTC	15	Regulatory T cells	HSC/MPP	0.014596670876014883	Naive B cells	-0.11576724203331108	Megakaryocyte/erythroid progenitors	0.0275860292037222	Progenitor cells	4726.32224097384
2021-03-09-count1_0.95:CTAACCCGTTAAACAG	15	HSC/MPP	HSC/MPP	0.0015270017197868142	Pro B cells	-0.09594831996103875	Megakaryocyte/erythroid progenitors	0.0275860292037222	Progenitor cells	4726.32224097384
2021-03-09-count1_0.95:CTAACCCGTTTGGGAG	5	Tem/Temra cytotoxic T cells	Tem/Temra cytotoxic T cells	0.8267854165912737	NK T cells	-0.23836340864883712	CD8+ Effector Memory	0.165647588645569	CD8+ NKT-like cells	194257.570114352
2021-03-09-count1_0.95:CTAACCCTCATAGAGA	8	Memory B cells	Memory B cells	0.9677434800811439	Plasmacytoid Dendritic Cells	-0.14970286009001343	Naive B cells	0.0422915184758191	Naive B cells	104439.644280119
2021-03-09-count1_0.95:CTAACTTAGCAGGTCA	14	Classical monocytes	Classical monocytes	0.994170641799828	Myeloid Dendritic Cells	0.08821501942981004	Myeloid Dendritic Cells	0.344724715206776	Myeloid Dendritic cells	81419.6897678935
2021-03-09-count1_0.95:CTAACTTAGGTTGGTG	2	Classical monocytes	Classical monocytes	0.9991898625725603	Mature NK cells_CD56- CD16+ CD3-	-0.1308988228812129	Monocytes	0.393380154053973	Classical Monocytes	170307.079483124
2021-03-09-count1_0.95:CTAACTTTCAAAGCCT	15	Tcm/Naive helper T cells	HSC/MPP	0.007404119263542481	Erythroid_CD34- CD71lo GlyA+	-0.24340980628988634	Megakaryocyte/erythroid progenitors	0.0275860292037222	Progenitor cells	4726.32224097384
2021-03-09-count1_0.95:CTAACTTTCCTAACAG	5	Tem/Trm cytotoxic T cells	Tcm/Naive helper T cells	0.6106632043432606	Plasmacytoid Dendritic Cells	-0.1484913174006295	CD8+ Effector Memory	0.165647588645569	CD8+ NKT-like cells	194257.570114352
2021-03-09-count1_0.95:CTAAGTGAGACTAGAT	15	Neutrophil-myeloid progenitor	HSC/MPP	0.005461058205343079	Naive B cells	-0.15286075027170823	Megakaryocyte/erythroid progenitors	0.0275860292037222	Progenitor cells	4726.32224097384
2021-03-09-count1_0.95:CTAAGTGCAGCATACT	8	Naive B cells	Naive B cells	0.9896596275519655	Plasmacytoid Dendritic Cells	-0.2488273693347569	Naive B cells	0.0422915184758191	Naive B cells	104439.644280119
2021-03-09-count1_0.95:CTAAGTGCAGTATTCG	15	HSC/MPP	HSC/MPP	0.22314427832988756	Early B cells	-0.12933311617369472	Megakaryocyte/erythroid progenitors	0.0275860292037222	Progenitor cells	4726.32224097384
2021-03-09-count1_0.95:CTAAGTGTCCTTGGAA	9	Tem/Temra cytotoxic T cells	Tem/Temra cytotoxic T cells	0.11714175270711327	Erythroid_CD34- CD71lo GlyA+	-0.22254365316985722	Mature NK cells_CD56+ CD16+ CD3-	0.222400021791681	CD8+ NKT-like cells	120230.4186864
2021-03-09-count1_0.95:CTAAGTGTCTGCTGAA	15	HSC/MPP	HSC/MPP	0.2578879406799543	Early B cells	-0.23642767332061213	Megakaryocyte/erythroid progenitors	0.0275860292037222	Progenitor cells	4726.32224097384
2021-03-09-count1_0.95:CTACAGACACGCTGCA	15	ETP	HSC/MPP	0.6447299643473582	Naive B cells	-0.09950512166296814	Megakaryocyte/erythroid progenitors	0.0275860292037222	Progenitor cells	4726.32224097384
2021-03-09-count1_0.95:CTACAGACAGCAATTC	22	HSC/MPP	HSC/MPP	0.075701806389638	Plasmacytoid Dendritic Cells	-0.15217577309168137	Hematopoietic stem cells_CD133+ CD34dim	-0.0332966709357064	Progenitor cells	38737.9011205286
2021-03-09-count1_0.95:CTACAGAGTCCAGGTC	14	DC2	DC2	0.9798171863298553	Plasmacytoid Dendritic Cells	0.045965671338943345	Myeloid Dendritic Cells	0.344724715206776	Myeloid Dendritic cells	81419.6897678935
2021-03-09-count1_0.95:CTACAGAGTTATAGCC	2	Classical monocytes	Classical monocytes	0.9999991201427348	Colony Forming Unit-Monocytes	-0.0758663777402564	Monocytes	0.393380154053973	Classical Monocytes	170307.079483124
2021-03-09-count1_0.95:CTACATTGTGACAACG	2	Classical monocytes	Classical monocytes	0.999183546342673	Colony Forming Unit-Monocytes	-0.11647840358930064	Monocytes	0.393380154053973	Classical Monocytes	170307.079483124
2021-03-09-count1_0.95:CTACATTGTTGGCCTG	15	ILC3	HSC/MPP	0.12475708726955363	Erythroid_CD34- CD71lo GlyA+	-0.21245027667728195	Megakaryocyte/erythroid progenitors	0.0275860292037222	Progenitor cells	4726.32224097384
2021-03-09-count1_0.95:CTACATTTCGGTCTGG	8	Naive B cells	Naive B cells	0.9999489674935743	Naive B cells	-0.23901353219218424	Naive B cells	0.0422915184758191	Naive B cells	104439.644280119
2021-03-09-count1_0.95:CTACCCAAGCCTCAGC	15	HSC/MPP	HSC/MPP	0.014145501498209744	Naive B cells	-0.15114705966942582	Megakaryocyte/erythroid progenitors	0.0275860292037222	Progenitor cells	4726.32224097384
2021-03-09-count1_0.95:CTACCCACAATCGCGC	8	Naive B cells	Naive B cells	0.9999244409551321	Naive B cells	-0.19407056968235695	Naive B cells	0.0422915184758191	Naive B cells	104439.644280119
2021-03-09-count1_0.95:CTACCCACAATTCTTC	15	HSC/MPP	HSC/MPP	0.1461540839051123	Erythroid_CD34- CD71lo GlyA+	-0.17993309797494725	Megakaryocyte/erythroid progenitors	0.0275860292037222	Progenitor cells	4726.32224097384
2021-03-09-count1_0.95:CTACCCACACAATGCT	8	Age-associated B cells	Naive B cells	0.9957598452773925	Plasmacytoid Dendritic Cells	-0.19689224242706754	Naive B cells	0.0422915184758191	Naive B cells	104439.644280119
2021-03-09-count1_0.95:CTACCCACACCCAACG	5	Tem/Trm cytotoxic T cells	Tcm/Naive helper T cells	0.14475499881568651	NK T cells	-0.18637259675864032	CD8+ Effector Memory	0.165647588645569	CD8+ NKT-like cells	194257.570114352
2021-03-09-count1_0.95:CTACCCAGTGTATTGC	7	HSC/MPP	HSC/MPP	0.9315686287856796	Erythroid_CD34- CD71+ GlyA+	-0.08021451160500104	Hematopoietic stem cells_CD133+ CD34dim	0.232275784342725	Progenitor cells	34251.1874853161
2021-03-09-count1_0.95:CTACCTGAGAGCAACC	2	Classical monocytes	Classical monocytes	0.9979962443256836	Colony Forming Unit-Monocytes	-0.06118474643530613	Monocytes	0.393380154053973	Classical Monocytes	170307.079483124
2021-03-09-count1_0.95:CTACCTGAGCTGTACT	15	ETP	HSC/MPP	0.03460767003129499	Plasmacytoid Dendritic Cells	-0.2044606743147439	Megakaryocyte/erythroid progenitors	0.0275860292037222	Progenitor cells	4726.32224097384
2021-03-09-count1_0.95:CTACCTGGTCTGTTAG	5	Tem/Trm cytotoxic T cells	Tem/Trm cytotoxic T cells	0.9841322448666173	NK T cells	-0.19897576112449591	CD8+ Effector Memory	0.165647588645569	CD8+ NKT-like cells	194257.570114352
2021-03-09-count1_0.95:CTACCTGGTGGTCCCA	15	Naive B cells	HSC/MPP	0.018059244887325677	Plasmacytoid Dendritic Cells	-0.18899227409989125	Megakaryocyte/erythroid progenitors	0.0275860292037222	Progenitor cells	4726.32224097384
2021-03-09-count1_0.95:CTACGGGCAAGTTTGC	5	Tem/Trm cytotoxic T cells	Tem/Trm cytotoxic T cells	0.973087964819791	Erythroid_CD34- CD71+ GlyA+	-0.20278273610955663	CD8+ Effector Memory	0.165647588645569	CD8+ NKT-like cells	194257.570114352
2021-03-09-count1_0.95:CTACGGGCAATTGCCA	2	Classical monocytes	Classical monocytes	0.9994986914514074	Colony Forming Unit-Monocytes	-0.009538840748545227	Monocytes	0.393380154053973	Classical Monocytes	170307.079483124
2021-03-09-count1_0.95:CTACGGGCACCAAAGG	15	ETP	HSC/MPP	0.6555900585139461	Naive B cells	-0.15052303073372814	Megakaryocyte/erythroid progenitors	0.0275860292037222	Progenitor cells	4726.32224097384
2021-03-09-count1_0.95:CTACGGGGTAAGATTG	2	Classical monocytes	Classical monocytes	0.9994928381382859	Plasmacytoid Dendritic Cells	-0.16130071542406146	Monocytes	0.393380154053973	Classical Monocytes	170307.079483124
2021-03-09-count1_0.95:CTACGGGTCCTGCTAC	9	CD16+ NK cells	CD16+ NK cells	0.9999355949575313	Mature NK cells_CD56+ CD16+ CD3-	-0.17931060824048617	Mature NK cells_CD56+ CD16+ CD3-	0.222400021791681	CD8+ NKT-like cells	120230.4186864
2021-03-09-count1_0.95:CTACGGGTCTCTGGTC	15	HSC/MPP	HSC/MPP	0.104555248156916	Early B cells	-0.1725112611622604	Megakaryocyte/erythroid progenitors	0.0275860292037222	Progenitor cells	4726.32224097384
2021-03-09-count1_0.95:CTACTATGTACAAGTA	9	CD16- NK cells	CD16+ NK cells	0.7545169873915841	Erythroid_CD34- CD71+ GlyA+	-0.18666242184583348	Mature NK cells_CD56+ CD16+ CD3-	0.222400021791681	CD8+ NKT-like cells	120230.4186864
2021-03-09-count1_0.95:CTACTATGTACCCACG	2	Classical monocytes	Classical monocytes	0.9947713396300779	Mature NK cells_CD56- CD16+ CD3-	0.012184978088246865	Monocytes	0.393380154053973	Classical Monocytes	170307.079483124
2021-03-09-count1_0.95:CTACTATGTTTCTATC	15	HSC/MPP	HSC/MPP	0.9976871802955198	Naive B cells	-0.0659254628173854	Megakaryocyte/erythroid progenitors	0.0275860292037222	Progenitor cells	4726.32224097384
2021-03-09-count1_0.95:CTACTATTCGACGCGT	15	Naive B cells	HSC/MPP	0.011096911869418552	Early B cells	-0.10808638689573563	Megakaryocyte/erythroid progenitors	0.0275860292037222	Progenitor cells	4726.32224097384
2021-03-09-count1_0.95:CTAGACAAGAGCATAT	15	Memory B cells	HSC/MPP	0.08142208173025905	Early B cells	-0.1607094802226833	Megakaryocyte/erythroid progenitors	0.0275860292037222	Progenitor cells	4726.32224097384
2021-03-09-count1_0.95:CTAGACACACACACTA	2	Classical monocytes	Classical monocytes	0.999728563637477	Mature NK cells_CD56- CD16+ CD3-	0.008509481334369712	Monocytes	0.393380154053973	Classical Monocytes	170307.079483124
2021-03-09-count1_0.95:CTAGACACACGCTATA	2	Classical monocytes	Classical monocytes	0.9995745439949011	Mature NK cells_CD56- CD16+ CD3-	-0.05630783446424651	Monocytes	0.393380154053973	Classical Monocytes	170307.079483124
2021-03-09-count1_0.95:CTAGACAGTCCGGTCA	0	Tcm/Naive cytotoxic T cells	Tcm/Naive helper T cells	0.9815528363475096	Erythroid_CD34- CD71+ GlyA+	-0.2452619195926975	Naive CD4+ T cells	0.0114143310166437	Naive CD4+ T cells	297537.794505067
2021-03-09-count1_0.95:CTAGACAGTGGGTATG	8	Naive B cells	Naive B cells	0.998902785197786	Plasmacytoid Dendritic Cells	-0.2305950700592405	Naive B cells	0.0422915184758191	Naive B cells	104439.644280119
2021-03-09-count1_0.95:CTAGACATCTGAACGT	9	CD16- NK cells	CD16+ NK cells	0.817738595458862	Mature NK cells_CD56+ CD16+ CD3-	-0.2448606036229252	Mature NK cells_CD56+ CD16+ CD3-	0.222400021791681	CD8+ NKT-like cells	120230.4186864
2021-03-09-count1_0.95:CTAGGTATCATGGCCG	15	Intermediate macrophages	HSC/MPP	0.005400603968589827	Erythroid_CD34- CD71lo GlyA+	-0.2611706277233175	Megakaryocyte/erythroid progenitors	0.0275860292037222	Progenitor cells	4726.32224097384
2021-03-09-count1_0.95:CTAGGTATCCTAAGTG	8	Naive B cells	Naive B cells	0.9999976411101795	Pro B cells	-0.26457365032463737	Naive B cells	0.0422915184758191	Naive B cells	104439.644280119
2021-03-09-count1_0.95:CTATAGGAGGCCACCT	18	Classical monocytes	Classical monocytes	0.9996501476821705	Mature NK cells_CD56- CD16+ CD3-	-0.02320512794760118	Mature NK cells_CD56- CD16+ CD3-	0.356791748934977	Non-classical monocytes	56475.1764804803
2021-03-09-count1_0.95:CTATAGGAGGGCCCTT	16	Early erythroid	Early erythroid	0.9892604864523242	Erythroid_CD34- CD71+ GlyA+	0.021441088511416243	Erythroid_CD34- CD71+ GlyA+	0.351559350923743	Erythroid-like and erythroid precursor cells	40607.2048294336
2021-03-09-count1_0.95:CTATAGGCAGATTAAG	15	HSC/MPP	HSC/MPP	0.007845989584841707	Plasmacytoid Dendritic Cells	-0.18233391631463167	Megakaryocyte/erythroid progenitors	0.0275860292037222	Progenitor cells	4726.32224097384
2021-03-09-count1_0.95:CTATAGGGTATGAGCG	5	Trm cytotoxic T cells	Tem/Trm cytotoxic T cells	0.8180976719920394	Erythroid_CD34- CD71lo GlyA+	-0.17059745053454717	CD8+ Effector Memory	0.165647588645569	CD8+ NKT-like cells	194257.570114352
2021-03-09-count1_0.95:CTATCCGGTCCTTAAG	2	Classical monocytes	Classical monocytes	0.9989432905696521	Colony Forming Unit-Monocytes	-0.040226865240562355	Monocytes	0.393380154053973	Classical Monocytes	170307.079483124
2021-03-09-count1_0.95:CTATCCGGTGATGAAT	2	Classical monocytes	Classical monocytes	0.9999313291885706	Plasmacytoid Dendritic Cells	-0.11907175610665546	Monocytes	0.393380154053973	Classical Monocytes	170307.079483124
2021-03-09-count1_0.95:CTATCCGGTGGTCTTA	2	Classical monocytes	Classical monocytes	0.9984307038996201	Mature NK cells_CD56- CD16+ CD3-	-0.04066150358710856	Monocytes	0.393380154053973	Classical Monocytes	170307.079483124
2021-03-09-count1_0.95:CTATCCGTCCAACTAG	0	Tcm/Naive helper T cells	Tcm/Naive helper T cells	0.9763409055038309	NK T cells	-0.2134038817161609	Naive CD4+ T cells	0.0114143310166437	Naive CD4+ T cells	297537.794505067
2021-03-09-count1_0.95:CTATCCGTCTTGGGCG	15	HSC/MPP	HSC/MPP	0.41595105827196854	Erythroid_CD34- CD71lo GlyA+	-0.1310036182427873	Megakaryocyte/erythroid progenitors	0.0275860292037222	Progenitor cells	4726.32224097384
2021-03-09-count1_0.95:CTATCTACAAATGGCG	2	Classical monocytes	Classical monocytes	0.9999984231228579	Mature NK cells_CD56- CD16+ CD3-	-0.1299561650055835	Monocytes	0.393380154053973	Classical Monocytes	170307.079483124
2021-03-09-count1_0.95:CTATCTACAGACATCT	0	Tcm/Naive cytotoxic T cells	Tcm/Naive helper T cells	0.9942455969923002	Erythroid_CD34- CD71+ GlyA+	-0.20415537126590344	Naive CD4+ T cells	0.0114143310166437	Naive CD4+ T cells	297537.794505067
2021-03-09-count1_0.95:CTATCTAGTAGCTAAA	6	CMP	HSC/MPP	0.7809445646149146	Megakaryocyte/erythroid progenitors	0.023308094741115504	Megakaryocyte/erythroid progenitors	0.223037047377994	Progenitor cells	51236.8965879656
2021-03-09-count1_0.95:CTATCTAGTCTGATAC	2	Classical monocytes	Classical monocytes	0.9980381437462056	Mature NK cells_CD56- CD16+ CD3-	-0.187145130185106	Monocytes	0.393380154053973	Classical Monocytes	170307.079483124
2021-03-09-count1_0.95:CTATCTAGTCTTCGAA	5	Tem/Trm cytotoxic T cells	Tem/Trm cytotoxic T cells	0.9801470880457884	Erythroid_CD34- CD71+ GlyA+	-0.2655809886811398	CD8+ Effector Memory	0.165647588645569	CD8+ NKT-like cells	194257.570114352
2021-03-09-count1_0.95:CTATCTATCAAGAGGC	8	Memory B cells	Naive B cells	0.9001461014536316	Naive B cells	-0.23089718399534692	Naive B cells	0.0422915184758191	Naive B cells	104439.644280119
2021-03-09-count1_0.95:CTATCTATCTTCGACC	2	Classical monocytes	Classical monocytes	0.9999983129281245	Colony Forming Unit-Monocytes	-0.06071574001122815	Monocytes	0.393380154053973	Classical Monocytes	170307.079483124
2021-03-09-count1_0.95:CTCAACCAGATTCGCT	4	Classical monocytes	Classical monocytes	0.9847671479167738	Colony Forming Unit-Monocytes	0.04759671909224233	Myeloid Dendritic Cells	0.225897984711665	Neutrophils	66762.7479856242
2021-03-09-count1_0.95:CTCAACCAGCGTCAGA	15	ETP	HSC/MPP	0.04023455615920682	Plasmacytoid Dendritic Cells	-0.12371056487410104	Megakaryocyte/erythroid progenitors	0.0275860292037222	Progenitor cells	4726.32224097384
2021-03-09-count1_0.95:CTCAACCAGGTCGACA	4	Classical monocytes	Classical monocytes	0.99767478184201	Mature NK cells_CD56- CD16+ CD3-	-0.015585164481779348	Myeloid Dendritic Cells	0.225897984711665	Neutrophils	66762.7479856242
2021-03-09-count1_0.95:CTCAACCGTCCATACA	15	HSC/MPP	HSC/MPP	0.0027989163370212102	Early B cells	-0.114199965582472	Megakaryocyte/erythroid progenitors	0.0275860292037222	Progenitor cells	4726.32224097384
2021-03-09-count1_0.95:CTCAAGAAGGGACCAT	15	ETP	HSC/MPP	0.6458920144616368	Early B cells	0.0029408461509632926	Megakaryocyte/erythroid progenitors	0.0275860292037222	Progenitor cells	4726.32224097384
2021-03-09-count1_0.95:CTCAAGACATACAGCT	15	HSC/MPP	HSC/MPP	0.4242633929522143	Naive B cells	-0.2242306723358427	Megakaryocyte/erythroid progenitors	0.0275860292037222	Progenitor cells	4726.32224097384
2021-03-09-count1_0.95:CTCAAGAGTCCTCATC	8	Memory B cells	Naive B cells	0.8847237600036311	Early B cells	-0.2639969472143133	Naive B cells	0.0422915184758191	Naive B cells	104439.644280119
2021-03-09-count1_0.95:CTCAAGAGTTGGAGGT	8	Naive B cells	Naive B cells	0.9999977539807627	Plasmacytoid Dendritic Cells	-0.23597279249885367	Naive B cells	0.0422915184758191	Naive B cells	104439.644280119
2021-03-09-count1_0.95:CTCAATTGTTCCGTTC	8	Naive B cells	Naive B cells	0.9998855144651501	Early B cells	-0.18992903247093768	Naive B cells	0.0422915184758191	Naive B cells	104439.644280119
2021-03-09-count1_0.95:CTCAATTTCGCAACAT	15	ETP	HSC/MPP	0.0027711278699244597	Erythroid_CD34- CD71- GlyA+	-0.22199239046456065	Megakaryocyte/erythroid progenitors	0.0275860292037222	Progenitor cells	4726.32224097384
2021-03-09-count1_0.95:CTCACTGAGCTCCATA	2	Classical monocytes	Classical monocytes	0.9999647019517168	Colony Forming Unit-Monocytes	-0.10162888022091812	Monocytes	0.393380154053973	Classical Monocytes	170307.079483124
2021-03-09-count1_0.95:CTCACTGCAACACACT	15	Tcm/Naive helper T cells	HSC/MPP	0.041201819407662946	Erythroid_CD34- CD71- GlyA+	-0.23970170671188185	Megakaryocyte/erythroid progenitors	0.0275860292037222	Progenitor cells	4726.32224097384
2021-03-09-count1_0.95:CTCACTGCATTACTCT	2	Classical monocytes	Classical monocytes	0.9999745718191243	Monocytes	-0.052408071230597555	Monocytes	0.393380154053973	Classical Monocytes	170307.079483124
2021-03-09-count1_0.95:CTCAGAAAGAGTGTGC	15	ILC3	HSC/MPP	0.006691867921814427	Erythroid_CD34- CD71lo GlyA+	-0.19196785420481013	Megakaryocyte/erythroid progenitors	0.0275860292037222	Progenitor cells	4726.32224097384
2021-03-09-count1_0.95:CTCAGAAAGGAAAGAC	8	Naive B cells	Naive B cells	0.9999805392580033	Plasmacytoid Dendritic Cells	-0.21687781779183007	Naive B cells	0.0422915184758191	Naive B cells	104439.644280119
2021-03-09-count1_0.95:CTCAGAAAGTGGTCAG	2	Classical monocytes	Classical monocytes	0.9999592008540095	Colony Forming Unit-Monocytes	-0.1855329865237636	Monocytes	0.393380154053973	Classical Monocytes	170307.079483124
2021-03-09-count1_0.95:CTCAGAACACCAATTG	15	Endothelial cells	HSC/MPP	0.006395942365943493	Early B cells	-0.15646451582020798	Megakaryocyte/erythroid progenitors	0.0275860292037222	Progenitor cells	4726.32224097384
2021-03-09-count1_0.95:CTCAGAACAGCTGTAT	8	Naive B cells	Naive B cells	0.9983745261801793	Naive B cells	-0.2522519578331093	Naive B cells	0.0422915184758191	Naive B cells	104439.644280119
2021-03-09-count1_0.95:CTCAGAAGTAAGGAGA	0	Tcm/Naive cytotoxic T cells	Tcm/Naive helper T cells	0.9942587123248938	Erythroid_CD34- CD71+ GlyA+	-0.1803543659534672	Naive CD4+ T cells	0.0114143310166437	Naive CD4+ T cells	297537.794505067
2021-03-09-count1_0.95:CTCAGAATCGCCGATG	0	Tcm/Naive helper T cells	Tcm/Naive helper T cells	0.42739159986398145	Erythroid_CD34- CD71+ GlyA+	-0.20474789651688496	Naive CD4+ T cells	0.0114143310166437	Naive CD4+ T cells	297537.794505067
2021-03-09-count1_0.95:CTCAGGGCAAAGGCGT	5	Tem/Trm cytotoxic T cells	Tem/Trm cytotoxic T cells	0.9838434631958443	Plasmacytoid Dendritic Cells	-0.25672521164261514	CD8+ Effector Memory	0.165647588645569	CD8+ NKT-like cells	194257.570114352
2021-03-09-count1_0.95:CTCAGGGCACGTGAGA	2	Classical monocytes	Classical monocytes	0.9999574004245314	Colony Forming Unit-Monocytes	-0.004086988693291625	Monocytes	0.393380154053973	Classical Monocytes	170307.079483124
2021-03-09-count1_0.95:CTCAGGGGTGGATGAC	41	Plasma cells	Plasma cells	0.922776054449696	Plasmacytoid Dendritic Cells	-0.16731080292795045	Erythroid_CD34- CD71+ GlyA+	-0.092784472834309	Plasma B cells	26251.6336963135
2021-03-09-count1_0.95:CTCAGTCAGCTGAGCA	2	Classical monocytes	Classical monocytes	0.9989646374268896	Monocytes	-0.04428561804536713	Monocytes	0.393380154053973	Classical Monocytes	170307.079483124
2021-03-09-count1_0.95:CTCAGTCGTGAAAGTT	2	Classical monocytes	Classical monocytes	0.9987793751667029	Plasmacytoid Dendritic Cells	-0.11976653023838635	Monocytes	0.393380154053973	Classical Monocytes	170307.079483124
2021-03-09-count1_0.95:CTCATCGAGTACCGGA	2	Classical monocytes	Classical monocytes	0.9993636684155838	Mature NK cells_CD56- CD16+ CD3-	-0.19159372875984565	Monocytes	0.393380154053973	Classical Monocytes	170307.079483124
2021-03-09-count1_0.95:CTCATCGCAAATTGCC	2	Classical monocytes	Classical monocytes	0.9996805530268265	Colony Forming Unit-Monocytes	-0.10462536220923813	Monocytes	0.393380154053973	Classical Monocytes	170307.079483124
2021-03-09-count1_0.95:CTCATCGCAAGCTACT	15	Naive B cells	Classical monocytes	0.9275682141027954	Erythroid_CD34- CD71+ GlyA+	-0.241506643132416	Megakaryocyte/erythroid progenitors	0.0275860292037222	Progenitor cells	4726.32224097384
2021-03-09-count1_0.95:CTCATGCGTCATGACT	2	Classical monocytes	Classical monocytes	0.9996390939177914	Plasmacytoid Dendritic Cells	-0.17032568972662426	Monocytes	0.393380154053973	Classical Monocytes	170307.079483124
2021-03-09-count1_0.95:CTCATGCGTCGACTGC	2	Classical monocytes	Classical monocytes	0.9999956770497442	Monocytes	-0.11273623870460264	Monocytes	0.393380154053973	Classical Monocytes	170307.079483124
2021-03-09-count1_0.95:CTCATGCTCCAGTACA	5	Tcm/Naive cytotoxic T cells	Tem/Trm cytotoxic T cells	0.9819406172806795	Erythroid_CD34- CD71+ GlyA+	-0.20027009246791191	CD8+ Effector Memory	0.165647588645569	CD8+ NKT-like cells	194257.570114352
2021-03-09-count1_0.95:CTCATTACACATTGTG	4	DC2	DC2	0.7826371921091962	Myeloid Dendritic Cells	0.1170599217130514	Myeloid Dendritic Cells	0.225897984711665	Neutrophils	66762.7479856242
2021-03-09-count1_0.95:CTCATTACAGATCCTA	4	Plasmablasts	Classical monocytes	0.9711766985564743	Pro B cells	0.07045704802109887	Myeloid Dendritic Cells	0.225897984711665	Neutrophils	66762.7479856242
2021-03-09-count1_0.95:CTCATTATCATGAGTC	5	Tem/Trm cytotoxic T cells	Tem/Trm cytotoxic T cells	0.9798017346358301	Erythroid_CD34- CD71+ GlyA+	-0.2418001791764024	CD8+ Effector Memory	0.165647588645569	CD8+ NKT-like cells	194257.570114352
2021-03-09-count1_0.95:CTCATTATCCTCTAGC	14	DC2	Classical monocytes	0.7839770737970179	Plasmacytoid Dendritic Cells	-0.0397026516491902	Myeloid Dendritic Cells	0.344724715206776	Myeloid Dendritic cells	81419.6897678935
2021-03-09-count1_0.95:CTCCAACAGGAGAATG	2	Classical monocytes	Classical monocytes	0.8963509954301916	Mature NK cells_CD56- CD16+ CD3-	-0.037805718937837116	Monocytes	0.393380154053973	Classical Monocytes	170307.079483124
2021-03-09-count1_0.95:CTCCAACAGTATTAGG	14	Classical monocytes	DC2	0.99959678285562	Myeloid Dendritic Cells	-0.004941551681034494	Myeloid Dendritic Cells	0.344724715206776	Myeloid Dendritic cells	81419.6897678935
2021-03-09-count1_0.95:CTCCAACGTGTTATCG	5	Tem/Temra cytotoxic T cells	Tem/Temra cytotoxic T cells	0.985869482931828	Mature NK cells_CD56+ CD16+ CD3-	-0.16940425486897273	CD8+ Effector Memory	0.165647588645569	CD8+ NKT-like cells	194257.570114352
2021-03-09-count1_0.95:CTCCAACTCCACTTCG	2	Classical monocytes	Classical monocytes	0.9510233374068704	Colony Forming Unit-Monocytes	-0.15123515238700094	Monocytes	0.393380154053973	Classical Monocytes	170307.079483124
2021-03-09-count1_0.95:CTCCAACTCGATCCCT	5	Tem/Trm cytotoxic T cells	Tem/Trm cytotoxic T cells	0.9974132067442757	Erythroid_CD34- CD71+ GlyA+	-0.2093466889852993	CD8+ Effector Memory	0.165647588645569	CD8+ NKT-like cells	194257.570114352
2021-03-09-count1_0.95:CTCCACAAGAATCCCT	2	Classical monocytes	Classical monocytes	0.9999953920554807	Colony Forming Unit-Monocytes	-0.07408695036062665	Monocytes	0.393380154053973	Classical Monocytes	170307.079483124
2021-03-09-count1_0.95:CTCCACAAGAGCACTG	2	Classical monocytes	Classical monocytes	0.9990645176700615	Mature NK cells_CD56- CD16+ CD3-	-0.0940143168892308	Monocytes	0.393380154053973	Classical Monocytes	170307.079483124
2021-03-09-count1_0.95:CTCCACATCCGTGGTG	2	Classical monocytes	Classical monocytes	0.9993908834537711	Colony Forming Unit-Monocytes	-0.037316273476659084	Monocytes	0.393380154053973	Classical Monocytes	170307.079483124
2021-03-09-count1_0.95:CTCCATGAGGTTACAA	2	Classical monocytes	Classical monocytes	0.9195273760824293	Colony Forming Unit-Monocytes	-0.020726216604262368	Monocytes	0.393380154053973	Classical Monocytes	170307.079483124
2021-03-09-count1_0.95:CTCCATGGTCCCACGA	5	Tem/Temra cytotoxic T cells	Tem/Trm cytotoxic T cells	0.9579042584475262	Plasmacytoid Dendritic Cells	-0.20856366272731336	CD8+ Effector Memory	0.165647588645569	CD8+ NKT-like cells	194257.570114352
2021-03-09-count1_0.95:CTCCATGTCACTTGTT	5	Tem/Trm cytotoxic T cells	Tem/Trm cytotoxic T cells	0.1102049704741962	NK T cells	-0.1863621292465265	CD8+ Effector Memory	0.165647588645569	CD8+ NKT-like cells	194257.570114352
2021-03-09-count1_0.95:CTCCATGTCCCGTGAG	15	HSC/MPP	HSC/MPP	0.19251804132365305	Early B cells	-0.10546299451117754	Megakaryocyte/erythroid progenitors	0.0275860292037222	Progenitor cells	4726.32224097384
2021-03-09-count1_0.95:CTCCATGTCCGGACTG	16	Early erythroid	Mid erythroid	0.99736107712103	Erythroid_CD34- CD71+ GlyA+	0.1256161459293026	Erythroid_CD34- CD71+ GlyA+	0.351559350923743	Erythroid-like and erythroid precursor cells	40607.2048294336
2021-03-09-count1_0.95:CTCCCAACAACCGATT	5	Tcm/Naive cytotoxic T cells	Tem/Trm cytotoxic T cells	0.2334210112194336	NK T cells	-0.13940183578317655	CD8+ Effector Memory	0.165647588645569	CD8+ NKT-like cells	194257.570114352
2021-03-09-count1_0.95:CTCCCAAGTATCATGC	15	ILC3	HSC/MPP	0.006969141016295892	Erythroid_CD34- CD71lo GlyA+	-0.21534866086223897	Megakaryocyte/erythroid progenitors	0.0275860292037222	Progenitor cells	4726.32224097384
2021-03-09-count1_0.95:CTCCCAAGTTACCCTC	4	DC precursor	DC precursor	0.34483574422479263	Pro B cells	0.013093662205355289	Myeloid Dendritic Cells	0.225897984711665	Neutrophils	66762.7479856242
2021-03-09-count1_0.95:CTCCCTCGTTCGGACC	2	Classical monocytes	Classical monocytes	0.9999965265497196	Mature NK cells_CD56- CD16+ CD3-	-0.08191346414291217	Monocytes	0.393380154053973	Classical Monocytes	170307.079483124
2021-03-09-count1_0.95:CTCCCTCGTTTACACG	5	CRTAM+ gamma-delta T cells	Tem/Trm cytotoxic T cells	0.7251837242050937	Erythroid_CD34- CD71- GlyA+	-0.2242433948963065	CD8+ Effector Memory	0.165647588645569	CD8+ NKT-like cells	194257.570114352
2021-03-09-count1_0.95:CTCCGATCAGAGTAAT	5	Tem/Trm cytotoxic T cells	Tem/Trm cytotoxic T cells	0.9984736048340859	Erythroid_CD34- CD71lo GlyA+	-0.22362245962947194	CD8+ Effector Memory	0.165647588645569	CD8+ NKT-like cells	194257.570114352
2021-03-09-count1_0.95:CTCCGATCAGCTGAAG	2	Classical monocytes	Classical monocytes	0.8683592875740286	Mature NK cells_CD56- CD16+ CD3-	0.030768203485875396	Monocytes	0.393380154053973	Classical Monocytes	170307.079483124
2021-03-09-count1_0.95:CTCCGATTCCGATAGT	8	Naive B cells	Naive B cells	0.9999933379181565	Plasmacytoid Dendritic Cells	-0.23454510860655142	Naive B cells	0.0422915184758191	Naive B cells	104439.644280119
2021-03-09-count1_0.95:CTCCTCCAGGCCTTCG	8	Naive B cells	Naive B cells	0.9998839672683946	Naive B cells	-0.25067754111711504	Naive B cells	0.0422915184758191	Naive B cells	104439.644280119
2021-03-09-count1_0.95:CTCCTCCCACTACTTT	22	HSC/MPP	HSC/MPP	0.9965975856690525	Erythroid_CD34- CD71+ GlyA+	-0.12586508277093622	Hematopoietic stem cells_CD133+ CD34dim	-0.0332966709357064	Progenitor cells	38737.9011205286
2021-03-09-count1_0.95:CTCCTCCGTTTCTTAC	2	Classical monocytes	Classical monocytes	0.9960736953376556	Monocytes	0.17081093332941957	Monocytes	0.393380154053973	Classical Monocytes	170307.079483124
2021-03-09-count1_0.95:CTCCTTTCAATACGAA	22	HSC/MPP	HSC/MPP	0.8829347296113431	Early B cells	-0.11354832071753046	Hematopoietic stem cells_CD133+ CD34dim	-0.0332966709357064	Progenitor cells	38737.9011205286
2021-03-09-count1_0.95:CTCCTTTGTCAGACTT	15	ETP	HSC/MPP	0.7605436424676583	Early B cells	-0.07324892847216505	Megakaryocyte/erythroid progenitors	0.0275860292037222	Progenitor cells	4726.32224097384
2021-03-09-count1_0.95:CTCCTTTGTCGCATGC	2	Classical monocytes	Classical monocytes	0.9931911487743671	Colony Forming Unit-Monocytes	0.04902135076846573	Monocytes	0.393380154053973	Classical Monocytes	170307.079483124
2021-03-09-count1_0.95:CTCCTTTTCTGCGATA	0	Tcm/Naive cytotoxic T cells	Tcm/Naive helper T cells	0.9999929746279902	Erythroid_CD34- CD71+ GlyA+	-0.20210805359663375	Naive CD4+ T cells	0.0114143310166437	Naive CD4+ T cells	297537.794505067
2021-03-09-count1_0.95:CTCGAGGAGAGAGGTA	14	DC2	DC2	0.9911120586935184	Plasmacytoid Dendritic Cells	-0.03444372010076186	Myeloid Dendritic Cells	0.344724715206776	Myeloid Dendritic cells	81419.6897678935
2021-03-09-count1_0.95:CTCGAGGAGCGATGCA	22	HSC/MPP	HSC/MPP	0.012437796271406587	Plasmacytoid Dendritic Cells	-0.09244506879608755	Hematopoietic stem cells_CD133+ CD34dim	-0.0332966709357064	Progenitor cells	38737.9011205286
2021-03-09-count1_0.95:CTCGAGGAGGTCCCTG	15	CD8a/b(entry)	HSC/MPP	0.009434391954112971	Erythroid_CD34- CD71- GlyA+	-0.20264952636921027	Megakaryocyte/erythroid progenitors	0.0275860292037222	Progenitor cells	4726.32224097384
2021-03-09-count1_0.95:CTCGAGGAGGTCCTGC	2	Classical monocytes	Classical monocytes	0.9982111796547509	Colony Forming Unit-Monocytes	-0.10218933385318735	Monocytes	0.393380154053973	Classical Monocytes	170307.079483124
2021-03-09-count1_0.95:CTCGAGGAGTTTCGGT	2	Classical monocytes	Classical monocytes	0.9996321052618995	Monocytes	0.062295052656150304	Monocytes	0.393380154053973	Classical Monocytes	170307.079483124
2021-03-09-count1_0.95:CTCGAGGCACGGCTAC	8	Naive B cells	Naive B cells	0.9999370647457345	Naive B cells	-0.24651799210434822	Naive B cells	0.0422915184758191	Naive B cells	104439.644280119
2021-03-09-count1_0.95:CTCGAGGCATTGCTGA	14	Classical monocytes	DC2	0.24854731587464174	Myeloid Dendritic Cells	0.033712202372013444	Myeloid Dendritic Cells	0.344724715206776	Myeloid Dendritic cells	81419.6897678935
2021-03-09-count1_0.95:CTCTCAGAGAGCACTG	2	Classical monocytes	Classical monocytes	0.9955682847948721	Mature NK cells_CD56- CD16+ CD3-	-0.08075560370049617	Monocytes	0.393380154053973	Classical Monocytes	170307.079483124
2021-03-09-count1_0.95:CTCTCAGAGCCGATTT	15	Naive B cells	HSC/MPP	0.36522447180637735	Erythroid_CD34- CD71- GlyA+	-0.2610539040599733	Megakaryocyte/erythroid progenitors	0.0275860292037222	Progenitor cells	4726.32224097384
2021-03-09-count1_0.95:CTCTCAGAGGATTCAA	9	CD16+ NK cells	CD16+ NK cells	0.9999547069269072	Erythroid_CD34- CD71+ GlyA+	-0.2418518906948779	Mature NK cells_CD56+ CD16+ CD3-	0.222400021791681	CD8+ NKT-like cells	120230.4186864
2021-03-09-count1_0.95:CTCTCAGCAATAGGGC	2	Classical monocytes	Classical monocytes	0.9999985451630469	Colony Forming Unit-Monocytes	-0.09659839685778385	Monocytes	0.393380154053973	Classical Monocytes	170307.079483124
2021-03-09-count1_0.95:CTCTCAGCATCTGTTT	3	HSC/MPP	HSC/MPP	0.22903943406368757	Megakaryocyte/erythroid progenitors	-0.06025405512941359	Erythroid_CD34+ CD71+ GlyA-	0.173838192444401	Neutrophils	29445.9187065809
2021-03-09-count1_0.95:CTCTCAGGTAGTTCCA	2	Classical monocytes	Classical monocytes	0.9807282462194692	Plasmacytoid Dendritic Cells	-0.11693245833764837	Monocytes	0.393380154053973	Classical Monocytes	170307.079483124
2021-03-09-count1_0.95:CTCTCGACACAGTCAT	8	Naive B cells	Naive B cells	0.9999114492537691	Plasmacytoid Dendritic Cells	-0.1986587821058712	Naive B cells	0.0422915184758191	Naive B cells	104439.644280119
2021-03-09-count1_0.95:CTCTCGACACCAGTAT	0	Tcm/Naive helper T cells	Tcm/Naive helper T cells	0.06147924062924813	NK T cells	-0.19895400966563623	Naive CD4+ T cells	0.0114143310166437	Naive CD4+ T cells	297537.794505067
2021-03-09-count1_0.95:CTCTCGACACGGGCTT	22	HSC/MPP	HSC/MPP	0.9959737187546938	Early B cells	-0.10892790626283132	Hematopoietic stem cells_CD133+ CD34dim	-0.0332966709357064	Progenitor cells	38737.9011205286
2021-03-09-count1_0.95:CTCTCGACATAGATGA	2	Classical monocytes	Classical monocytes	0.9999902442739516	Colony Forming Unit-Monocytes	-0.11940444366788028	Monocytes	0.393380154053973	Classical Monocytes	170307.079483124
2021-03-09-count1_0.95:CTCTCGAGTATGTCTG	15	HSC/MPP	HSC/MPP	0.0043140995059426515	Early B cells	-0.1958272974111054	Megakaryocyte/erythroid progenitors	0.0275860292037222	Progenitor cells	4726.32224097384
2021-03-09-count1_0.95:CTCTCGAGTCTCAGGC	9	CD16+ NK cells	CD16+ NK cells	0.9996563152435168	Erythroid_CD34- CD71+ GlyA+	-0.2010689402230381	Mature NK cells_CD56+ CD16+ CD3-	0.222400021791681	CD8+ NKT-like cells	120230.4186864
2021-03-09-count1_0.95:CTCTCGAGTCTTGCTC	4	Classical monocytes	Classical monocytes	0.9317320346071172	Plasmacytoid Dendritic Cells	-0.09445711382786479	Myeloid Dendritic Cells	0.225897984711665	Neutrophils	66762.7479856242
2021-03-09-count1_0.95:CTCTCGATCCATACTT	8	Memory B cells	Memory B cells	0.8810252555382564	Plasmacytoid Dendritic Cells	-0.2266719295136526	Naive B cells	0.0422915184758191	Naive B cells	104439.644280119
2021-03-09-count1_0.95:CTCTCGATCTCAACCC	9	CD16- NK cells	CD16+ NK cells	0.6573795926128966	Mature NK cells_CD56+ CD16+ CD3-	-0.1491489137290875	Mature NK cells_CD56+ CD16+ CD3-	0.222400021791681	CD8+ NKT-like cells	120230.4186864
2021-03-09-count1_0.95:CTCTGGTAGACTACGG	2	Classical monocytes	Classical monocytes	0.9999634746987585	Monocytes	0.06408071850873488	Monocytes	0.393380154053973	Classical Monocytes	170307.079483124
2021-03-09-count1_0.95:CTCTGGTAGCGGACAT	2	Classical monocytes	Classical monocytes	0.9996209060005101	Colony Forming Unit-Monocytes	-0.1095556494970317	Monocytes	0.393380154053973	Classical Monocytes	170307.079483124
2021-03-09-count1_0.95:CTCTGGTCAGAACTTC	10	HSC/MPP	HSC/MPP	0.35385310183807556	Megakaryocyte/erythroid progenitors	0.01575287678103874	Megakaryocyte/erythroid progenitors	0.203633219147875	Mast cells	8389.50145068657
2021-03-09-count1_0.95:CTCTGGTTCAGGTGTT	15	ETP	HSC/MPP	0.7425306372624584	Naive B cells	-0.0922370428429505	Megakaryocyte/erythroid progenitors	0.0275860292037222	Progenitor cells	4726.32224097384
2021-03-09-count1_0.95:CTGAATGCATCTCGTC	15	Naive B cells	HSC/MPP	0.5923674379306424	Erythroid_CD34- CD71lo GlyA+	-0.12801237415714475	Megakaryocyte/erythroid progenitors	0.0275860292037222	Progenitor cells	4726.32224097384
2021-03-09-count1_0.95:CTGAGCGAGATTGATG	15	ETP	HSC/MPP	0.39648844322468985	Early B cells	-0.17757257104907337	Megakaryocyte/erythroid progenitors	0.0275860292037222	Progenitor cells	4726.32224097384
2021-03-09-count1_0.95:CTGAGCGAGCACTGGA	15	HSC/MPP	HSC/MPP	0.2470177309178363	Early B cells	-0.06283985885197838	Megakaryocyte/erythroid progenitors	0.0275860292037222	Progenitor cells	4726.32224097384
2021-03-09-count1_0.95:CTGAGCGAGCTAAGTA	15	HSC/MPP	HSC/MPP	0.017661183711082686	Early B cells	-0.13547860860614316	Megakaryocyte/erythroid progenitors	0.0275860292037222	Progenitor cells	4726.32224097384
2021-03-09-count1_0.95:CTGAGCGGTAACATCC	8	Naive B cells	Naive B cells	0.9997720523029955	Plasmacytoid Dendritic Cells	-0.2518266374562878	Naive B cells	0.0422915184758191	Naive B cells	104439.644280119
2021-03-09-count1_0.95:CTGAGCGGTATAGCTC	23	Classical monocytes	Classical monocytes	0.7999275421117614	Plasmacytoid Dendritic Cells	-0.06943915723979713	Monocytes	0.217771867396192	Classical Monocytes	20018.8621297436
2021-03-09-count1_0.95:CTGAGCGGTCCACATA	2	Classical monocytes	Classical monocytes	0.999738253460354	Mature NK cells_CD56- CD16+ CD3-	-0.1904972592000472	Monocytes	0.393380154053973	Classical Monocytes	170307.079483124
2021-03-09-count1_0.95:CTGAGCGGTGAGTCAG	4	Classical monocytes	Classical monocytes	0.9949592118913811	Plasmacytoid Dendritic Cells	-0.057443748802699666	Myeloid Dendritic Cells	0.225897984711665	Neutrophils	66762.7479856242
2021-03-09-count1_0.95:CTGAGCGGTTAGCGGA	5	Tem/Temra cytotoxic T cells	Tem/Trm cytotoxic T cells	0.21068387693004692	Erythroid_CD34- CD71+ GlyA+	-0.22424414370811352	CD8+ Effector Memory	0.165647588645569	CD8+ NKT-like cells	194257.570114352
2021-03-09-count1_0.95:CTGAGGCAGGACTTCT	0	Tcm/Naive helper T cells	Tcm/Naive helper T cells	0.9925205202356321	Erythroid_CD34- CD71+ GlyA+	-0.24427120807377123	Naive CD4+ T cells	0.0114143310166437	Naive CD4+ T cells	297537.794505067
2021-03-09-count1_0.95:CTGAGGCCAAGTATAG	15	Naive B cells	HSC/MPP	0.05061834397750927	Plasmacytoid Dendritic Cells	-0.2453857171722954	Megakaryocyte/erythroid progenitors	0.0275860292037222	Progenitor cells	4726.32224097384
2021-03-09-count1_0.95:CTGAGGCGTAGTGTGG	5	Tem/Temra cytotoxic T cells	Tem/Temra cytotoxic T cells	0.8920043077001368	Mature NK cells_CD56+ CD16+ CD3-	-0.1604787217296968	CD8+ Effector Memory	0.165647588645569	CD8+ NKT-like cells	194257.570114352
2021-03-09-count1_0.95:CTGAGGCGTCGATGCC	2	Classical monocytes	Classical monocytes	0.9998462877858681	Mature NK cells_CD56- CD16+ CD3-	-0.13011660590266216	Monocytes	0.393380154053973	Classical Monocytes	170307.079483124
2021-03-09-count1_0.95:CTGAGGCGTTTCGTTT	15	HSC/MPP	HSC/MPP	0.053232016445119254	Plasmacytoid Dendritic Cells	-0.19093193208785664	Megakaryocyte/erythroid progenitors	0.0275860292037222	Progenitor cells	4726.32224097384
2021-03-09-count1_0.95:CTGAGGCTCAGAATAG	8	Naive B cells	Naive B cells	0.7046264600791488	Naive B cells	-0.1937670062434514	Naive B cells	0.0422915184758191	Naive B cells	104439.644280119
2021-03-09-count1_0.95:CTGATCCAGTGCGCTC	16	Early erythroid	Mid erythroid	0.9999647972916766	Erythroid_CD34- CD71+ GlyA+	0.19360123331970003	Erythroid_CD34- CD71+ GlyA+	0.351559350923743	Erythroid-like and erythroid precursor cells	40607.2048294336
2021-03-09-count1_0.95:CTGATCCCATTGTACG	8	Naive B cells	Naive B cells	0.9990511845168247	Naive B cells	-0.18161018454818276	Naive B cells	0.0422915184758191	Naive B cells	104439.644280119
2021-03-09-count1_0.95:CTGATCCTCCACTTCG	4	Classical monocytes	Classical monocytes	0.9997095144725284	Colony Forming Unit-Monocytes	-0.016683543479524984	Myeloid Dendritic Cells	0.225897984711665	Neutrophils	66762.7479856242
2021-03-09-count1_0.95:CTGATCCTCCGATAAC	2	Classical monocytes	Classical monocytes	0.9996850736854755	Mature NK cells_CD56- CD16+ CD3-	0.08086255379001861	Monocytes	0.393380154053973	Classical Monocytes	170307.079483124
2021-03-09-count1_0.95:CTGCAGGCACCGTGAC	15	Naive B cells	HSC/MPP	0.16666109359662987	Erythroid_CD34- CD71lo GlyA+	-0.18107391816795276	Megakaryocyte/erythroid progenitors	0.0275860292037222	Progenitor cells	4726.32224097384
2021-03-09-count1_0.95:CTGCAGGGTTAACAGA	18	Non-classical monocytes	Non-classical monocytes	0.9348832855303827	Mature NK cells_CD56- CD16+ CD3-	0.037035173504309835	Mature NK cells_CD56- CD16+ CD3-	0.356791748934977	Non-classical monocytes	56475.1764804803
2021-03-09-count1_0.95:CTGCAGGGTTGTGCAT	6	Neutrophil-myeloid progenitor	Neutrophil-myeloid progenitor	0.9913933327052517	Erythroid_CD34- CD71+ GlyA+	0.027456034969011615	Megakaryocyte/erythroid progenitors	0.223037047377994	Progenitor cells	51236.8965879656
2021-03-09-count1_0.95:CTGCAGGTCAAGTGGG	15	Naive B cells	HSC/MPP	0.21962492267835623	Erythroid_CD34- CD71- GlyA+	-0.22820744361512224	Megakaryocyte/erythroid progenitors	0.0275860292037222	Progenitor cells	4726.32224097384
2021-03-09-count1_0.95:CTGCAGGTCCGCAACG	2	Classical monocytes	Classical monocytes	0.9955803611494141	Colony Forming Unit-Monocytes	-0.06945586831642125	Monocytes	0.393380154053973	Classical Monocytes	170307.079483124
2021-03-09-count1_0.95:CTGCAGGTCTCCGAGG	0	Tcm/Naive helper T cells	Tcm/Naive helper T cells	0.9994227091840117	Erythroid_CD34- CD71lo GlyA+	-0.1842292576970895	Naive CD4+ T cells	0.0114143310166437	Naive CD4+ T cells	297537.794505067
2021-03-09-count1_0.95:CTGCATCAGCCGTTGC	2	Classical monocytes	DC2	0.4118266485743443	Monocytes	-0.0037322790767517888	Monocytes	0.393380154053973	Classical Monocytes	170307.079483124
2021-03-09-count1_0.95:CTGCATCAGGACAAGA	15	Tem/Trm cytotoxic T cells	HSC/MPP	0.017682783483914583	Naive B cells	-0.04551240428408647	Megakaryocyte/erythroid progenitors	0.0275860292037222	Progenitor cells	4726.32224097384
2021-03-09-count1_0.95:CTGCATCCACAAGCCC	2	Classical monocytes	Classical monocytes	0.9999978598472646	Colony Forming Unit-Monocytes	-0.01821483073785721	Monocytes	0.393380154053973	Classical Monocytes	170307.079483124
2021-03-09-count1_0.95:CTGCATCCAGCGAACA	8	Age-associated B cells	Memory B cells	0.9931914825778969	Plasmacytoid Dendritic Cells	-0.18424323896105643	Naive B cells	0.0422915184758191	Naive B cells	104439.644280119
2021-03-09-count1_0.95:CTGCATCCATTGACTG	15	ETP	HSC/MPP	0.07221961854688609	Erythroid_CD34- CD71+ GlyA+	-0.19654954391893817	Megakaryocyte/erythroid progenitors	0.0275860292037222	Progenitor cells	4726.32224097384
2021-03-09-count1_0.95:CTGCATCGTCCGGTCA	15	Naive B cells	HSC/MPP	0.13231849932665196	Plasmacytoid Dendritic Cells	-0.283163192003843	Megakaryocyte/erythroid progenitors	0.0275860292037222	Progenitor cells	4726.32224097384
2021-03-09-count1_0.95:CTGCATCGTTATCTGG	15	HSC/MPP	HSC/MPP	0.7942318200851481	Plasmacytoid Dendritic Cells	-0.09971676659621997	Megakaryocyte/erythroid progenitors	0.0275860292037222	Progenitor cells	4726.32224097384
2021-03-09-count1_0.95:CTGCCTACAAACTAGA	54	Fibroblasts	Fibroblasts	0.9999999999999949	Plasmacytoid Dendritic Cells	-0.1886463996639368	Erythroid_CD34- CD71lo GlyA+	-0.0306240267877877	Endothelial	4947.20751040578
2021-03-09-count1_0.95:CTGCCTACAGTTGCGC	5	Tem/Temra cytotoxic T cells	Tem/Temra cytotoxic T cells	0.972393987110688	Mature NK cells_CD56+ CD16+ CD3-	-0.27793344104695655	CD8+ Effector Memory	0.165647588645569	CD8+ NKT-like cells	194257.570114352
2021-03-09-count1_0.95:CTGCCTACATCGCTGG	8	Memory B cells	Memory B cells	0.9995079345235786	Early B cells	-0.15368369843255358	Naive B cells	0.0422915184758191	Naive B cells	104439.644280119
2021-03-09-count1_0.95:CTGCCTAGTCAGTTTG	4	Classical monocytes	Classical monocytes	0.47857649926209017	Plasmacytoid Dendritic Cells	-0.02384073794918273	Myeloid Dendritic Cells	0.225897984711665	Neutrophils	66762.7479856242
2021-03-09-count1_0.95:CTGCCTATCGAGAACG	15	HSC/MPP	HSC/MPP	0.6556275747025766	Early B cells	-0.05753579791194329	Megakaryocyte/erythroid progenitors	0.0275860292037222	Progenitor cells	4726.32224097384
2021-03-09-count1_0.95:CTGCGAGAGTCTGGAG	2	Classical monocytes	Classical monocytes	0.9955447456855575	Mature NK cells_CD56- CD16+ CD3-	-0.049371410878159945	Monocytes	0.393380154053973	Classical Monocytes	170307.079483124
2021-03-09-count1_0.95:CTGCGAGAGTGATTCC	2	Classical monocytes	Classical monocytes	0.9565356277106176	Mature NK cells_CD56- CD16+ CD3-	-0.05060980630824646	Monocytes	0.393380154053973	Classical Monocytes	170307.079483124
2021-03-09-count1_0.95:CTGCTCAAGACAGCTG	0	Tem/Effector helper T cells	Tcm/Naive helper T cells	0.9146116298172847	NK T cells	-0.18485134098462208	Naive CD4+ T cells	0.0114143310166437	Naive CD4+ T cells	297537.794505067
2021-03-09-count1_0.95:CTGCTCAAGCTCGTGC	2	Classical monocytes	DC2	0.999556460678514	Colony Forming Unit-Monocytes	-0.048006577384293966	Monocytes	0.393380154053973	Classical Monocytes	170307.079483124
2021-03-09-count1_0.95:CTGCTCAGTGTGATGG	2	Classical monocytes	Classical monocytes	0.999364720733471	Colony Forming Unit-Monocytes	-0.027356214360173724	Monocytes	0.393380154053973	Classical Monocytes	170307.079483124
2021-03-09-count1_0.95:CTGCTCATCGAACACT	2	Classical monocytes	Classical monocytes	0.9988746808991185	Mature NK cells_CD56- CD16+ CD3-	-0.006727883454223253	Monocytes	0.393380154053973	Classical Monocytes	170307.079483124
2021-03-09-count1_0.95:CTGCTCATCGGTGCAC	8	Naive B cells	Naive B cells	0.9999699473097388	Erythroid_CD34- CD71lo GlyA+	-0.24683298842495086	Naive B cells	0.0422915184758191	Naive B cells	104439.644280119
2021-03-09-count1_0.95:CTGGACGAGCTTTCTT	15	Naive B cells	HSC/MPP	0.5103229376664509	Erythroid_CD34- CD71lo GlyA+	-0.18476366307833667	Megakaryocyte/erythroid progenitors	0.0275860292037222	Progenitor cells	4726.32224097384
2021-03-09-count1_0.95:CTGGACGAGGACAACC	15	HSC/MPP	HSC/MPP	0.7972179208837296	Plasmacytoid Dendritic Cells	-0.1657923118622795	Megakaryocyte/erythroid progenitors	0.0275860292037222	Progenitor cells	4726.32224097384
2021-03-09-count1_0.95:CTGGACGAGTCCGTCG	2	Classical monocytes	Classical monocytes	0.9980590361375404	Plasmacytoid Dendritic Cells	-0.08605770542681582	Monocytes	0.393380154053973	Classical Monocytes	170307.079483124
2021-03-09-count1_0.95:CTGGACGCAAGGCTTT	5	Tem/Temra cytotoxic T cells	Tem/Trm cytotoxic T cells	0.5460481379255318	NK T cells	-0.1794253745682729	CD8+ Effector Memory	0.165647588645569	CD8+ NKT-like cells	194257.570114352
2021-03-09-count1_0.95:CTGGACGCATACCATG	10	HSC/MPP	HSC/MPP	0.9215277323354016	Megakaryocyte/erythroid progenitors	-0.011103845967660805	Megakaryocyte/erythroid progenitors	0.203633219147875	Mast cells	8389.50145068657
2021-03-09-count1_0.95:CTGGACGCATGTTTGG	10	CMP	HSC/MPP	0.889137733971225	Megakaryocyte/erythroid progenitors	0.023927194934876918	Megakaryocyte/erythroid progenitors	0.203633219147875	Mast cells	8389.50145068657
2021-03-09-count1_0.95:CTGGACGTCCAAGCAT	2	Classical monocytes	Classical monocytes	0.9999004153821555	Colony Forming Unit-Monocytes	-0.11107428447131959	Monocytes	0.393380154053973	Classical Monocytes	170307.079483124
2021-03-09-count1_0.95:CTGGACGTCCGTGGGT	2	Classical monocytes	Classical monocytes	0.9999887212424432	Colony Forming Unit-Monocytes	-0.2167697594054024	Monocytes	0.393380154053973	Classical Monocytes	170307.079483124
2021-03-09-count1_0.95:CTGGACGTCGCAACAT	2	Classical monocytes	Classical monocytes	0.9965851329502307	Plasmacytoid Dendritic Cells	-0.13197660110337034	Monocytes	0.393380154053973	Classical Monocytes	170307.079483124
2021-03-09-count1_0.95:CTGGCAGCAACATACC	2	Classical monocytes	Classical monocytes	0.9999974575126854	Colony Forming Unit-Monocytes	-0.05023371526280615	Monocytes	0.393380154053973	Classical Monocytes	170307.079483124
2021-03-09-count1_0.95:CTGGCAGCAGTCTGGC	5	Tem/Temra cytotoxic T cells	Tem/Trm cytotoxic T cells	0.8717568555929787	NK T cells	-0.2230794476036439	CD8+ Effector Memory	0.165647588645569	CD8+ NKT-like cells	194257.570114352
2021-03-09-count1_0.95:CTGGCAGGTCTCGCGA	40	Tem/Trm cytotoxic T cells	Tem/Trm cytotoxic T cells	0.8984486311711	NK T cells	-0.19162068954717892	CD8+ Effector Memory	0.353253934397266	Naive CD8+ T cells	16930.1969248224
2021-03-09-count1_0.95:CTGGCAGGTGAGGCAT	8	Naive B cells	Naive B cells	0.9641281653277672	Naive B cells	-0.25356744475041565	Naive B cells	0.0422915184758191	Naive B cells	104439.644280119
2021-03-09-count1_0.95:CTGGCAGTCGACCAAT	2	Classical monocytes	Classical monocytes	0.9999936948161606	Mature NK cells_CD56- CD16+ CD3-	-0.06164066997188086	Monocytes	0.393380154053973	Classical Monocytes	170307.079483124
2021-03-09-count1_0.95:CTGGTCTCACCGCTGA	15	HSC/MPP	HSC/MPP	0.7430203318945594	Early B cells	-0.1172619542741621	Megakaryocyte/erythroid progenitors	0.0275860292037222	Progenitor cells	4726.32224097384
2021-03-09-count1_0.95:CTGGTCTCACTGCATA	15	HSC/MPP	HSC/MPP	0.6128933724713493	Naive B cells	-0.11520611191947817	Megakaryocyte/erythroid progenitors	0.0275860292037222	Progenitor cells	4726.32224097384
2021-03-09-count1_0.95:CTGGTCTGTGGCGTAA	0	Tcm/Naive helper T cells	Tcm/Naive helper T cells	0.9676622532270429	Erythroid_CD34- CD71lo GlyA+	-0.20320719886444222	Naive CD4+ T cells	0.0114143310166437	Naive CD4+ T cells	297537.794505067
2021-03-09-count1_0.95:CTGGTCTTCGCTTGAA	2	Classical monocytes	Classical monocytes	0.9985230399235764	Colony Forming Unit-Monocytes	-0.08929513218493562	Monocytes	0.393380154053973	Classical Monocytes	170307.079483124
2021-03-09-count1_0.95:CTGTACCCAAACTCGT	2	Classical monocytes	Classical monocytes	0.9980417233078058	Colony Forming Unit-Monocytes	-0.03630731262736333	Monocytes	0.393380154053973	Classical Monocytes	170307.079483124
2021-03-09-count1_0.95:CTGTACCGTCGCTGCA	4	DC2	DC precursor	0.4053058123303405	Myeloid Dendritic Cells	0.07823984388516907	Myeloid Dendritic Cells	0.225897984711665	Neutrophils	66762.7479856242
2021-03-09-count1_0.95:CTGTACCTCGACCAAT	15	ETP	HSC/MPP	0.017254864522979987	Erythroid_CD34- CD71lo GlyA+	-0.16931484958957577	Megakaryocyte/erythroid progenitors	0.0275860292037222	Progenitor cells	4726.32224097384
2021-03-09-count1_0.95:CTGTACCTCGGCATAT	2	Classical monocytes	Classical monocytes	0.7637834120782939	Plasmacytoid Dendritic Cells	-0.08534172060977885	Monocytes	0.393380154053973	Classical Monocytes	170307.079483124
2021-03-09-count1_0.95:CTGTAGAGTGACTCTA	2	Classical monocytes	Classical monocytes	0.9999855862021377	Mature NK cells_CD56- CD16+ CD3-	-0.015528893022410352	Monocytes	0.393380154053973	Classical Monocytes	170307.079483124
2021-03-09-count1_0.95:CTGTATTAGCTACAAA	5	Tem/Trm cytotoxic T cells	Tem/Trm cytotoxic T cells	0.7791525308590893	Erythroid_CD34- CD71lo GlyA+	-0.18579660269617265	CD8+ Effector Memory	0.165647588645569	CD8+ NKT-like cells	194257.570114352
2021-03-09-count1_0.95:CTGTATTAGTGCACAG	15	Classical monocytes	HSC/MPP	0.05253475616909792	Plasmacytoid Dendritic Cells	0.043920432149495175	Megakaryocyte/erythroid progenitors	0.0275860292037222	Progenitor cells	4726.32224097384
2021-03-09-count1_0.95:CTGTATTCAAGACCGA	2	Classical monocytes	Classical monocytes	0.9999007725536124	Colony Forming Unit-Monocytes	0.015142785796139237	Monocytes	0.393380154053973	Classical Monocytes	170307.079483124
2021-03-09-count1_0.95:CTGTATTGTCTGCCTT	2	Classical monocytes	Classical monocytes	0.9999888377324487	Colony Forming Unit-Monocytes	-0.14275004403872127	Monocytes	0.393380154053973	Classical Monocytes	170307.079483124
2021-03-09-count1_0.95:CTGTCGTAGCTCCGAC	2	Classical monocytes	Classical monocytes	0.97860818477224	Plasmacytoid Dendritic Cells	-0.07506469372819118	Monocytes	0.393380154053973	Classical Monocytes	170307.079483124
2021-03-09-count1_0.95:CTGTCGTTCCATTGCC	15	HSC/MPP	HSC/MPP	0.10853322884211701	Plasmacytoid Dendritic Cells	-0.15676371609955042	Megakaryocyte/erythroid progenitors	0.0275860292037222	Progenitor cells	4726.32224097384
2021-03-09-count1_0.95:CTGTGAAAGGATTTCC	2	Classical monocytes	Classical monocytes	0.9999415281029028	Colony Forming Unit-Monocytes	-0.013509248031110086	Monocytes	0.393380154053973	Classical Monocytes	170307.079483124
2021-03-09-count1_0.95:CTGTGAAAGTCCTGTA	2	Classical monocytes	Classical monocytes	0.9247571692594718	Plasmacytoid Dendritic Cells	-0.12628942732445161	Monocytes	0.393380154053973	Classical Monocytes	170307.079483124
2021-03-09-count1_0.95:CTGTGAACAATCGCAT	15	ETP	HSC/MPP	0.7002910646597492	Early B cells	-0.12686897713122675	Megakaryocyte/erythroid progenitors	0.0275860292037222	Progenitor cells	4726.32224097384
2021-03-09-count1_0.95:CTGTGAACAGTTCACA	2	Classical monocytes	Classical monocytes	0.9998700295636621	Plasmacytoid Dendritic Cells	-0.0620556169712466	Monocytes	0.393380154053973	Classical Monocytes	170307.079483124
2021-03-09-count1_0.95:CTGTGAAGTTCAACGT	2	Classical monocytes	Classical monocytes	0.9997401505408692	Monocytes	0.06234093155980379	Monocytes	0.393380154053973	Classical Monocytes	170307.079483124
2021-03-09-count1_0.95:CTGTGAAGTTGGCCGT	15	Tcm/Naive helper T cells	HSC/MPP	0.007113794385888471	Plasmacytoid Dendritic Cells	-0.15766672474222485	Megakaryocyte/erythroid progenitors	0.0275860292037222	Progenitor cells	4726.32224097384
2021-03-09-count1_0.95:CTGTGGGAGAAAGCGA	15	HSC/MPP	HSC/MPP	0.9405440340004307	Early B cells	-0.15632596657574402	Megakaryocyte/erythroid progenitors	0.0275860292037222	Progenitor cells	4726.32224097384
2021-03-09-count1_0.95:CTGTGGGAGTCTTCCC	14	DC2	DC2	0.9986125331020222	Myeloid Dendritic Cells	0.017039210773926006	Myeloid Dendritic Cells	0.344724715206776	Myeloid Dendritic cells	81419.6897678935
2021-03-09-count1_0.95:CTGTGGGCATAGAAAC	15	Naive B cells	HSC/MPP	0.7677345559679436	Early B cells	-0.22441107919726652	Megakaryocyte/erythroid progenitors	0.0275860292037222	Progenitor cells	4726.32224097384
2021-03-09-count1_0.95:CTGTGGGCATGTGTCA	8	Naive B cells	Naive B cells	0.9999056432080264	Plasmacytoid Dendritic Cells	-0.2654090138199859	Naive B cells	0.0422915184758191	Naive B cells	104439.644280119
2021-03-09-count1_0.95:CTTACCGAGAACCCGA	8	Transitional B cells	Naive B cells	0.9351803485705573	Pro B cells	-0.21984763845871233	Naive B cells	0.0422915184758191	Naive B cells	104439.644280119
2021-03-09-count1_0.95:CTTACCGAGACTCGAG	15	HSC/MPP	HSC/MPP	0.9544131441111215	Plasmacytoid Dendritic Cells	-0.22922665893203548	Megakaryocyte/erythroid progenitors	0.0275860292037222	Progenitor cells	4726.32224097384
2021-03-09-count1_0.95:CTTACCGAGCTTTGTG	8	Naive B cells	Naive B cells	0.999996166443025	Pro B cells	-0.24869908132847074	Naive B cells	0.0422915184758191	Naive B cells	104439.644280119
2021-03-09-count1_0.95:CTTACCGCAATTAGGA	2	Classical monocytes	Classical monocytes	0.993175840154624	Mature NK cells_CD56- CD16+ CD3-	-0.18157311898164447	Monocytes	0.393380154053973	Classical Monocytes	170307.079483124
2021-03-09-count1_0.95:CTTACCGCACAGTCAT	5	Tem/Temra cytotoxic T cells	Tem/Temra cytotoxic T cells	0.9999333956711554	Mature NK cells_CD56+ CD16+ CD3-	-0.17616560592165922	CD8+ Effector Memory	0.165647588645569	CD8+ NKT-like cells	194257.570114352
2021-03-09-count1_0.95:CTTACCGCACATTGTG	5	NK cells	CD16+ NK cells	0.27904133170824474	Mature NK cells_CD56+ CD16+ CD3-	-0.2506027366563372	CD8+ Effector Memory	0.165647588645569	CD8+ NKT-like cells	194257.570114352
2021-03-09-count1_0.95:CTTACCGGTCTTCAAG	4	Classical monocytes	Classical monocytes	0.9998344173995805	Plasmacytoid Dendritic Cells	-0.12182685252377397	Myeloid Dendritic Cells	0.225897984711665	Neutrophils	66762.7479856242
2021-03-09-count1_0.95:CTTACCGTCTTCGATT	0	Tcm/Naive helper T cells	Tcm/Naive helper T cells	0.9950111547352957	NK T cells	-0.1295035092932803	Naive CD4+ T cells	0.0114143310166437	Naive CD4+ T cells	297537.794505067
2021-03-09-count1_0.95:CTTAGGAAGAAGTCTA	4	Classical monocytes	Classical monocytes	0.7355412910103274	Monocytes	-0.052678868395373654	Myeloid Dendritic Cells	0.225897984711665	Neutrophils	66762.7479856242
2021-03-09-count1_0.95:CTTAGGAAGTTACGTC	34	Large pre-B cells	Large pre-B cells	0.24312923744777584	Pro B cells	-0.0754596555878976	Pro B cells	0.197625364679355	Pro-B cells	54876.2038712169
2021-03-09-count1_0.95:CTTAGGACATGAATCC	4	Classical monocytes	Classical monocytes	0.9726367308115231	Plasmacytoid Dendritic Cells	-0.032976364229168005	Myeloid Dendritic Cells	0.225897984711665	Neutrophils	66762.7479856242
2021-03-09-count1_0.95:CTTAGGAGTATCCTTT	15	HSC/MPP	HSC/MPP	0.03745677341956741	Erythroid_CD34- CD71- GlyA+	-0.20172034753698484	Megakaryocyte/erythroid progenitors	0.0275860292037222	Progenitor cells	4726.32224097384
2021-03-09-count1_0.95:CTTAGGAGTTGGCTAT	2	Classical monocytes	Classical monocytes	0.999997228991133	Monocytes	-0.0569558888511715	Monocytes	0.393380154053973	Classical Monocytes	170307.079483124
2021-03-09-count1_0.95:CTTAGGATCAATGCAC	0	Tcm/Naive helper T cells	Tcm/Naive helper T cells	0.9966508766205967	Erythroid_CD34- CD71+ GlyA+	-0.17640504910358046	Naive CD4+ T cells	0.0114143310166437	Naive CD4+ T cells	297537.794505067
2021-03-09-count1_0.95:CTTCAATCACAGCATT	5	Tem/Trm cytotoxic T cells	Tem/Trm cytotoxic T cells	0.9985530482474662	Erythroid_CD34- CD71lo GlyA+	-0.16323127528554526	CD8+ Effector Memory	0.165647588645569	CD8+ NKT-like cells	194257.570114352
2021-03-09-count1_0.95:CTTCAATGTAAGGTCG	5	Tem/Trm cytotoxic T cells	Tem/Trm cytotoxic T cells	0.6220223893553253	Plasmacytoid Dendritic Cells	-0.22229778140525477	CD8+ Effector Memory	0.165647588645569	CD8+ NKT-like cells	194257.570114352
2021-03-09-count1_0.95:CTTCAATGTTTCTTAC	18	Non-classical monocytes	Non-classical monocytes	0.9961102493224896	Mature NK cells_CD56- CD16+ CD3-	0.003121817815575951	Mature NK cells_CD56- CD16+ CD3-	0.356791748934977	Non-classical monocytes	56475.1764804803
2021-03-09-count1_0.95:CTTCAATTCTAAACGC	2	Classical monocytes	Classical monocytes	0.9999997094458017	Monocytes	0.019451062062729653	Monocytes	0.393380154053973	Classical Monocytes	170307.079483124
2021-03-09-count1_0.95:CTTCCGAAGCTAAGTA	2	Classical monocytes	Classical monocytes	0.9999819809511842	Colony Forming Unit-Monocytes	-0.0689790249918715	Monocytes	0.393380154053973	Classical Monocytes	170307.079483124
2021-03-09-count1_0.95:CTTCCGAAGGTACAAT	4	Classical monocytes	Classical monocytes	0.10080169524185216	Colony Forming Unit-Monocytes	0.061262013725961094	Myeloid Dendritic Cells	0.225897984711665	Neutrophils	66762.7479856242
2021-03-09-count1_0.95:CTTCCGAAGTCTGGTT	2	Classical monocytes	Classical monocytes	0.9820198833016265	Mature NK cells_CD56- CD16+ CD3-	-0.10228582768447286	Monocytes	0.393380154053973	Classical Monocytes	170307.079483124
2021-03-09-count1_0.95:CTTCCGATCACTGAAC	2	Classical monocytes	Classical monocytes	0.9999356123156369	Monocytes	-0.07966593166854924	Monocytes	0.393380154053973	Classical Monocytes	170307.079483124
2021-03-09-count1_0.95:CTTCCGATCAGACCTA	15	ETP	HSC/MPP	0.006877357630543449	Naive B cells	-0.18055350585403943	Megakaryocyte/erythroid progenitors	0.0275860292037222	Progenitor cells	4726.32224097384
2021-03-09-count1_0.95:CTTCCGATCTTACGGA	2	Classical monocytes	Classical monocytes	0.9933342888488714	Plasmacytoid Dendritic Cells	-0.17995634390484558	Monocytes	0.393380154053973	Classical Monocytes	170307.079483124
2021-03-09-count1_0.95:CTTCCTTAGCAGAAAG	15	Neutrophil-myeloid progenitor	Classical monocytes	0.05317964205298673	Plasmacytoid Dendritic Cells	-0.09276438347874465	Megakaryocyte/erythroid progenitors	0.0275860292037222	Progenitor cells	4726.32224097384
2021-03-09-count1_0.95:CTTCCTTCAACCCGCA	2	Classical monocytes	Classical monocytes	0.9999983721793811	Colony Forming Unit-Monocytes	-0.055996573009609335	Monocytes	0.393380154053973	Classical Monocytes	170307.079483124
2021-03-09-count1_0.95:CTTCCTTCAATCAAGA	8	Memory B cells	Naive B cells	0.999979916204891	Plasmacytoid Dendritic Cells	-0.1296310187416395	Naive B cells	0.0422915184758191	Naive B cells	104439.644280119
2021-03-09-count1_0.95:CTTCCTTCACAACATC	0	Memory B cells	Tcm/Naive helper T cells	0.11070087545393993	NK T cells	-0.15370081742131814	Naive CD4+ T cells	0.0114143310166437	Naive CD4+ T cells	297537.794505067
2021-03-09-count1_0.95:CTTCCTTGTTCGATTG	2	Classical monocytes	Classical monocytes	0.9999592409275959	Mature NK cells_CD56- CD16+ CD3-	-0.11232500266417389	Monocytes	0.393380154053973	Classical Monocytes	170307.079483124
2021-03-09-count1_0.95:CTTCCTTTCATGCCAA	2	Classical monocytes	Classical monocytes	0.9997090277757222	Mature NK cells_CD56- CD16+ CD3-	0.0430180206277167	Monocytes	0.393380154053973	Classical Monocytes	170307.079483124
2021-03-09-count1_0.95:CTTCCTTTCGTTCCTG	2	Classical monocytes	Classical monocytes	0.9998904165755803	Plasmacytoid Dendritic Cells	-0.037656907914235434	Monocytes	0.393380154053973	Classical Monocytes	170307.079483124
2021-03-09-count1_0.95:CTTCGGTCAAAGCTAA	15	HSC/MPP	HSC/MPP	0.04308691682002811	Erythroid_CD34- CD71+ GlyA+	-0.19804396423552315	Megakaryocyte/erythroid progenitors	0.0275860292037222	Progenitor cells	4726.32224097384
2021-03-09-count1_0.95:CTTCGGTTCGCCAGAC	5	Tem/Temra cytotoxic T cells	Tem/Trm cytotoxic T cells	0.2825206008071473	CD8+ Central Memory	-0.17271503940801655	CD8+ Effector Memory	0.165647588645569	CD8+ NKT-like cells	194257.570114352
2021-03-09-count1_0.95:CTTCTAAAGACGGTTG	2	Classical monocytes	Classical monocytes	0.9998408857759503	Mature NK cells_CD56- CD16+ CD3-	-0.02344660873191317	Monocytes	0.393380154053973	Classical Monocytes	170307.079483124
2021-03-09-count1_0.95:CTTCTAACACCCTATC	8	Memory B cells	Naive B cells	0.935893099443388	Plasmacytoid Dendritic Cells	-0.18301230430369353	Naive B cells	0.0422915184758191	Naive B cells	104439.644280119
2021-03-09-count1_0.95:CTTCTAAGTAGACTGG	2	Classical monocytes	Classical monocytes	0.9999848000666892	Colony Forming Unit-Monocytes	-0.04322063137206995	Monocytes	0.393380154053973	Classical Monocytes	170307.079483124
2021-03-09-count1_0.95:CTTCTAAGTGCCTTTC	5	Tem/Temra cytotoxic T cells	Tem/Temra cytotoxic T cells	0.9662093532037643	Mature NK cells_CD56+ CD16+ CD3-	-0.20679726895529021	CD8+ Effector Memory	0.165647588645569	CD8+ NKT-like cells	194257.570114352
2021-03-09-count1_0.95:CTTCTAATCATGGAGG	15	HSC/MPP	HSC/MPP	0.36511650614954355	Early B cells	-0.1325246387082394	Megakaryocyte/erythroid progenitors	0.0275860292037222	Progenitor cells	4726.32224097384
2021-03-09-count1_0.95:CTTCTCTCAAGTGACG	14	DC1	DC2	0.9999202123647682	Plasmacytoid Dendritic Cells	0.01741028083679961	Myeloid Dendritic Cells	0.344724715206776	Myeloid Dendritic cells	81419.6897678935
2021-03-09-count1_0.95:CTTCTCTCACATTACG	15	Classical monocytes	Classical monocytes	0.244308662437778	Plasmacytoid Dendritic Cells	-0.11212202380758299	Megakaryocyte/erythroid progenitors	0.0275860292037222	Progenitor cells	4726.32224097384
2021-03-09-count1_0.95:CTTCTCTGTCTGTTAG	15	HSC/MPP	HSC/MPP	0.03398410913433059	Plasmacytoid Dendritic Cells	-0.24603798378062214	Megakaryocyte/erythroid progenitors	0.0275860292037222	Progenitor cells	4726.32224097384
2021-03-09-count1_0.95:CTTGAGAAGACTTCCA	2	Classical monocytes	Classical monocytes	0.9965035892700898	Erythroid_CD34- CD71lo GlyA+	-0.2154853167792011	Monocytes	0.393380154053973	Classical Monocytes	170307.079483124
2021-03-09-count1_0.95:CTTGAGAAGCGAAACC	2	Classical monocytes	Classical monocytes	0.9993672008738501	Plasmacytoid Dendritic Cells	-0.18247070135070895	Monocytes	0.393380154053973	Classical Monocytes	170307.079483124
2021-03-09-count1_0.95:CTTGAGAAGTGTACAA	5	Tem/Trm cytotoxic T cells	Tem/Trm cytotoxic T cells	0.26655676585768495	Erythroid_CD34- CD71lo GlyA+	-0.20685691953268384	CD8+ Effector Memory	0.165647588645569	CD8+ NKT-like cells	194257.570114352
2021-03-09-count1_0.95:CTTGAGAAGTTGCATC	8	Naive B cells	Naive B cells	0.999886627453824	Pro B cells	-0.26675287321209157	Naive B cells	0.0422915184758191	Naive B cells	104439.644280119
2021-03-09-count1_0.95:CTTGAGACAAGGCAAC	15	Type 17 helper T cells	HSC/MPP	0.4360030377475781	Early B cells	-0.21275783865727943	Megakaryocyte/erythroid progenitors	0.0275860292037222	Progenitor cells	4726.32224097384
2021-03-09-count1_0.95:CTTGAGAGTTCTGAGT	15	Type 17 helper T cells	HSC/MPP	0.020964599966982325	Erythroid_CD34- CD71+ GlyA+	-0.24675060192620202	Megakaryocyte/erythroid progenitors	0.0275860292037222	Progenitor cells	4726.32224097384
2021-03-09-count1_0.95:CTTGAGATCTCTGCCA	9	CRTAM+ gamma-delta T cells	Tem/Trm cytotoxic T cells	0.7476357526363187	Erythroid_CD34- CD71- GlyA+	-0.23315533906089358	Mature NK cells_CD56+ CD16+ CD3-	0.222400021791681	CD8+ NKT-like cells	120230.4186864
2021-03-09-count1_0.95:CTTGATTAGAAACTCA	15	Tcm/Naive helper T cells	HSC/MPP	0.1692471441755392	Erythroid_CD34- CD71+ GlyA+	-0.24201055483690204	Megakaryocyte/erythroid progenitors	0.0275860292037222	Progenitor cells	4726.32224097384
2021-03-09-count1_0.95:CTTGATTTCCACGTCT	15	ETP	HSC/MPP	0.680448256865288	Early B cells	-0.15643708123419628	Megakaryocyte/erythroid progenitors	0.0275860292037222	Progenitor cells	4726.32224097384
2021-03-09-count1_0.95:CTTTCAAAGATTAGCA	4	DC2	DC2	0.11981650581548939	Plasmacytoid Dendritic Cells	0.09850573019859875	Myeloid Dendritic Cells	0.225897984711665	Neutrophils	66762.7479856242
2021-03-09-count1_0.95:CTTTCAAAGCAATTAG	2	Classical monocytes	Classical monocytes	0.9997892160920773	Colony Forming Unit-Monocytes	-0.06959527394815099	Monocytes	0.393380154053973	Classical Monocytes	170307.079483124
2021-03-09-count1_0.95:CTTTCAACAGAAATTG	4	Classical monocytes	Classical monocytes	0.13556202200718048	Plasmacytoid Dendritic Cells	-0.028288571105932813	Myeloid Dendritic Cells	0.225897984711665	Neutrophils	66762.7479856242
2021-03-09-count1_0.95:CTTTCAAGTGCCTTTC	2	Classical monocytes	Classical monocytes	0.9999498981806271	Colony Forming Unit-Monocytes	-0.03233139345827678	Monocytes	0.393380154053973	Classical Monocytes	170307.079483124
2021-03-09-count1_0.95:CTTTCAAGTGGATACG	2	Classical monocytes	Classical monocytes	0.9999913368677208	Monocytes	0.03039825530185142	Monocytes	0.393380154053973	Classical Monocytes	170307.079483124
2021-03-09-count1_0.95:CTTTCAATCATCTCTA	0	Tcm/Naive helper T cells	Tcm/Naive helper T cells	0.8700621695820581	Plasmacytoid Dendritic Cells	-0.27280252851879305	Naive CD4+ T cells	0.0114143310166437	Naive CD4+ T cells	297537.794505067
2021-03-09-count1_0.95:CTTTCAATCCTAGCTC	15	Naive B cells	HSC/MPP	0.8825798619535883	Erythroid_CD34- CD71+ GlyA+	-0.23913059409355997	Megakaryocyte/erythroid progenitors	0.0275860292037222	Progenitor cells	4726.32224097384
2021-03-09-count1_0.95:CTTTCAATCCTGGTCT	0	Tcm/Naive helper T cells	Tcm/Naive helper T cells	0.9873304541273328	NK T cells	-0.20310968137050195	Naive CD4+ T cells	0.0114143310166437	Naive CD4+ T cells	297537.794505067
2021-03-09-count1_0.95:CTTTCGGAGCCGGATA	15	HSC/MPP	HSC/MPP	0.12550466835913812	Erythroid_CD34- CD71- GlyA+	-0.2565218554138158	Megakaryocyte/erythroid progenitors	0.0275860292037222	Progenitor cells	4726.32224097384
2021-03-09-count1_0.95:CTTTCGGTCATTACGG	2	Classical monocytes	Classical monocytes	0.814787752654789	Mature NK cells_CD56- CD16+ CD3-	-0.18145592138247818	Monocytes	0.393380154053973	Classical Monocytes	170307.079483124
2021-03-09-count1_0.95:CTTTCGGTCATTTGTC	14	DC2	DC2	0.7090304396631987	Colony Forming Unit-Monocytes	0.02845072469908186	Myeloid Dendritic Cells	0.344724715206776	Myeloid Dendritic cells	81419.6897678935
2021-03-09-count1_0.95:CTTTCGGTCTACTATC	2	Classical monocytes	Classical monocytes	0.999997541236911	Monocytes	-0.12505614189869854	Monocytes	0.393380154053973	Classical Monocytes	170307.079483124
2021-03-09-count1_0.95:GAAACCTCAAGTGGGT	8	Naive B cells	Naive B cells	0.9967271441300891	Early B cells	-0.27774078622653864	Naive B cells	0.0422915184758191	Naive B cells	104439.644280119
2021-03-09-count1_0.95:GAAACCTTCTCTCTTC	15	Tcm/Naive helper T cells	HSC/MPP	0.6347846728880786	Erythroid_CD34- CD71+ GlyA+	-0.22806808738299522	Megakaryocyte/erythroid progenitors	0.0275860292037222	Progenitor cells	4726.32224097384
2021-03-09-count1_0.95:GAAATGAAGAACTGAT	2	Classical monocytes	Classical monocytes	0.9993113629074225	Colony Forming Unit-Monocytes	-0.1384793191136513	Monocytes	0.393380154053973	Classical Monocytes	170307.079483124
2021-03-09-count1_0.95:GAAATGACAACCGGAA	2	Classical monocytes	Classical monocytes	0.999884760253304	Mature NK cells_CD56- CD16+ CD3-	-0.1295592038319579	Monocytes	0.393380154053973	Classical Monocytes	170307.079483124
2021-03-09-count1_0.95:GAAATGACAGGCATTT	16	Regulatory T cells	Early erythroid	0.007990457928459831	Erythroid_CD34- CD71lo GlyA+	-0.02291066714007059	Erythroid_CD34- CD71+ GlyA+	0.351559350923743	Erythroid-like and erythroid precursor cells	40607.2048294336
2021-03-09-count1_0.95:GAAATGAGTAGGCTCC	15	HSC/MPP	HSC/MPP	0.0032842000569029643	Plasmacytoid Dendritic Cells	-0.23638155398102334	Megakaryocyte/erythroid progenitors	0.0275860292037222	Progenitor cells	4726.32224097384
2021-03-09-count1_0.95:GAAATGAGTCAACCAT	2	Classical monocytes	Classical monocytes	0.9999979119475341	Colony Forming Unit-Monocytes	0.04949287762792645	Monocytes	0.393380154053973	Classical Monocytes	170307.079483124
2021-03-09-count1_0.95:GAAATGATCTAGGCCG	9	CD16+ NK cells	CD16+ NK cells	0.9646120371166144	Mature NK cells_CD56+ CD16+ CD3-	-0.1950702042416541	Mature NK cells_CD56+ CD16+ CD3-	0.222400021791681	CD8+ NKT-like cells	120230.4186864
2021-03-09-count1_0.95:GAAATGATCTTGTTAC	5	Tem/Trm cytotoxic T cells	Tem/Trm cytotoxic T cells	0.9990369621650346	Erythroid_CD34- CD71- GlyA+	-0.29427554861280525	CD8+ Effector Memory	0.165647588645569	CD8+ NKT-like cells	194257.570114352
2021-03-09-count1_0.95:GAACACTAGATGTTGA	8	Memory B cells	Naive B cells	0.9891687841453141	Naive B cells	-0.22955107104675526	Naive B cells	0.0422915184758191	Naive B cells	104439.644280119
2021-03-09-count1_0.95:GAACACTAGGCAGTCA	2	Classical monocytes	Classical monocytes	0.9999786920395137	Mature NK cells_CD56- CD16+ CD3-	-0.08068838704587242	Monocytes	0.393380154053973	Classical Monocytes	170307.079483124
2021-03-09-count1_0.95:GAACACTAGTTGGCTT	2	Classical monocytes	Classical monocytes	0.9992312556346608	Plasmacytoid Dendritic Cells	-0.15276949850363838	Monocytes	0.393380154053973	Classical Monocytes	170307.079483124
2021-03-09-count1_0.95:GAACACTCACAAGTGG	2	Classical monocytes	Classical monocytes	0.9999859719419225	Monocytes	-0.07491911501928791	Monocytes	0.393380154053973	Classical Monocytes	170307.079483124
2021-03-09-count1_0.95:GAACACTCATCCTGTC	2	Classical monocytes	Classical monocytes	0.9943001700808006	Colony Forming Unit-Monocytes	-0.04485873398129918	Monocytes	0.393380154053973	Classical Monocytes	170307.079483124
2021-03-09-count1_0.95:GAACACTTCGAACACT	8	Naive B cells	Naive B cells	0.9924106732929858	Plasmacytoid Dendritic Cells	-0.21075432201076413	Naive B cells	0.0422915184758191	Naive B cells	104439.644280119
2021-03-09-count1_0.95:GAACACTTCTGATTCT	4	Classical monocytes	Classical monocytes	0.2688488295129476	Plasmacytoid Dendritic Cells	-0.033007942407733415	Myeloid Dendritic Cells	0.225897984711665	Neutrophils	66762.7479856242
2021-03-09-count1_0.95:GAACGTTCAATGCAAA	15	Classical monocytes	Classical monocytes	8.338290567343816e-05	Early B cells	-0.05356771062734093	Megakaryocyte/erythroid progenitors	0.0275860292037222	Progenitor cells	4726.32224097384
2021-03-09-count1_0.95:GAACGTTCAGTGGTGA	2	Classical monocytes	Classical monocytes	0.9995094233744134	Plasmacytoid Dendritic Cells	-0.15596286023093078	Monocytes	0.393380154053973	Classical Monocytes	170307.079483124
2021-03-09-count1_0.95:GAACGTTGTGGGCTCT	15	HSC/MPP	HSC/MPP	0.36422415249109225	Early B cells	-0.14951650222069385	Megakaryocyte/erythroid progenitors	0.0275860292037222	Progenitor cells	4726.32224097384
2021-03-09-count1_0.95:GAACGTTGTGTCCATA	2	Classical monocytes	Classical monocytes	0.9978347343767229	Colony Forming Unit-Monocytes	-0.12668398217466015	Monocytes	0.393380154053973	Classical Monocytes	170307.079483124
2021-03-09-count1_0.95:GAACGTTTCATGGAGG	15	HSC/MPP	HSC/MPP	0.04039839969703225	Early B cells	-0.15690413335776712	Megakaryocyte/erythroid progenitors	0.0275860292037222	Progenitor cells	4726.32224097384
2021-03-09-count1_0.95:GAACGTTTCCACCCTA	2	Classical monocytes	Classical monocytes	0.9996430323722006	Mature NK cells_CD56- CD16+ CD3-	-0.0171387649930585	Monocytes	0.393380154053973	Classical Monocytes	170307.079483124
2021-03-09-count1_0.95:GAACTGTAGTCAAGCG	2	Classical monocytes	Classical monocytes	0.996135142150848	Mature NK cells_CD56- CD16+ CD3-	-0.06748621256790223	Monocytes	0.393380154053973	Classical Monocytes	170307.079483124
2021-03-09-count1_0.95:GAACTGTCACCAGCTG	15	Proliferative germinal center B cells	Classical monocytes	0.6155456005393904	Megakaryocyte/erythroid progenitors	-0.12249373270244042	Megakaryocyte/erythroid progenitors	0.0275860292037222	Progenitor cells	4726.32224097384
2021-03-09-count1_0.95:GAACTGTCATCTAGAC	8	Naive B cells	Naive B cells	0.999217994609455	Naive B cells	-0.2612892124573101	Naive B cells	0.0422915184758191	Naive B cells	104439.644280119
2021-03-09-count1_0.95:GAACTGTCATGGGAAC	2	Classical monocytes	Classical monocytes	0.9999991813657154	Colony Forming Unit-Monocytes	-0.12470867236968197	Monocytes	0.393380154053973	Classical Monocytes	170307.079483124
2021-03-09-count1_0.95:GAACTGTCATTGGGAG	36	pDC	pDC	0.9665038086521206	Plasmacytoid Dendritic Cells	0.030477249983690568	Plasmacytoid Dendritic Cells	0.173221329929071	Plasmacytoid Dendritic cells	37528.3641068974
2021-03-09-count1_0.95:GAACTGTGTACGAGTG	8	Memory B cells	Memory B cells	0.9831063064701298	Plasmacytoid Dendritic Cells	-0.16223143387101782	Naive B cells	0.0422915184758191	Naive B cells	104439.644280119
2021-03-09-count1_0.95:GAACTGTTCCTTTAGT	9	CD16- NK cells	CD16+ NK cells	0.988865941515183	Mature NK cells_CD56+ CD16+ CD3-	-0.24678147789446828	Mature NK cells_CD56+ CD16+ CD3-	0.222400021791681	CD8+ NKT-like cells	120230.4186864
2021-03-09-count1_0.95:GAACTGTTCTGCAGCG	18	Non-classical monocytes	Non-classical monocytes	0.9984610110430503	Mature NK cells_CD56- CD16+ CD3-	-0.08870453427059413	Mature NK cells_CD56- CD16+ CD3-	0.356791748934977	Non-classical monocytes	56475.1764804803
2021-03-09-count1_0.95:GAAGAATAGGAGGGTG	9	CD16+ NK cells	CD16+ NK cells	0.9923676434055938	Mature NK cells_CD56+ CD16+ CD3-	-0.1638654202735453	Mature NK cells_CD56+ CD16+ CD3-	0.222400021791681	CD8+ NKT-like cells	120230.4186864
2021-03-09-count1_0.95:GAAGAATAGGGCCAAT	2	Classical monocytes	Classical monocytes	0.9996050210802174	Colony Forming Unit-Monocytes	-0.0851009773852558	Monocytes	0.393380154053973	Classical Monocytes	170307.079483124
2021-03-09-count1_0.95:GAAGAATAGTGGGAAA	9	CD16+ NK cells	CD16+ NK cells	0.9989053712294055	Mature NK cells_CD56+ CD16+ CD3-	-0.24335533745850466	Mature NK cells_CD56+ CD16+ CD3-	0.222400021791681	CD8+ NKT-like cells	120230.4186864
2021-03-09-count1_0.95:GAAGAATGTATAATGG	15	HSC/MPP	HSC/MPP	0.29547832381886924	Plasmacytoid Dendritic Cells	-0.17666576253945593	Megakaryocyte/erythroid progenitors	0.0275860292037222	Progenitor cells	4726.32224097384
2021-03-09-count1_0.95:GAAGAATGTGTTCGTA	2	Classical monocytes	Classical monocytes	0.9903886078757479	Colony Forming Unit-Monocytes	-0.01908488703601576	Monocytes	0.393380154053973	Classical Monocytes	170307.079483124
2021-03-09-count1_0.95:GAAGAATTCATCGGGC	13	Megakaryocyte precursor	Early erythroid	0.9992023961229632	Erythroid_CD34- CD71lo GlyA+	-0.09101111775065099	Erythroid_CD34+ CD71+ GlyA-	0.16003536008666	Basophils	102043.250129819
2021-03-09-count1_0.95:GAAGAATTCTTTCGAT	14	DC2	DC2	0.9988098319606256	Myeloid Dendritic Cells	0.04546624389246321	Myeloid Dendritic Cells	0.344724715206776	Myeloid Dendritic cells	81419.6897678935
2021-03-09-count1_0.95:GAAGCCCCACAGCTTA	2	Classical monocytes	Classical monocytes	0.999989743324504	Colony Forming Unit-Monocytes	0.02802734667378566	Monocytes	0.393380154053973	Classical Monocytes	170307.079483124
2021-03-09-count1_0.95:GAAGCCCCAGCGACCT	14	DC2	DC2	0.993238115807184	Myeloid Dendritic Cells	0.017477395362277392	Myeloid Dendritic Cells	0.344724715206776	Myeloid Dendritic cells	81419.6897678935
2021-03-09-count1_0.95:GAAGCCCGTATTCCGA	5	Tem/Temra cytotoxic T cells	Tem/Temra cytotoxic T cells	0.07488772509202095	Mature NK cells_CD56+ CD16+ CD3-	-0.23036258320674205	CD8+ Effector Memory	0.165647588645569	CD8+ NKT-like cells	194257.570114352
2021-03-09-count1_0.95:GAAGCCCGTTAAACAG	6	Neutrophil-myeloid progenitor	HSC/MPP	0.2524951753812213	Megakaryocyte/erythroid progenitors	-0.025890939698774137	Megakaryocyte/erythroid progenitors	0.223037047377994	Progenitor cells	51236.8965879656
2021-03-09-count1_0.95:GAAGCCCTCACAGTGT	2	Classical monocytes	Classical monocytes	0.9765669556305939	Plasmacytoid Dendritic Cells	-0.09346776505163018	Monocytes	0.393380154053973	Classical Monocytes	170307.079483124
2021-03-09-count1_0.95:GAAGCCCTCCCAATAG	4	Classical monocytes	Classical monocytes	0.996311823936942	Colony Forming Unit-Monocytes	-0.12831142679968036	Myeloid Dendritic Cells	0.225897984711665	Neutrophils	66762.7479856242
2021-03-09-count1_0.95:GAAGCCCTCGCATGAT	0	Tem/Effector helper T cells	Tcm/Naive helper T cells	0.6084619449036338	NK T cells	-0.21175178871242595	Naive CD4+ T cells	0.0114143310166437	Naive CD4+ T cells	297537.794505067
2021-03-09-count1_0.95:GAAGCCCTCTCCCAAC	22	Megakaryocyte precursor	Early erythroid	0.9765182926307974	Erythroid_CD34- CD71lo GlyA+	-0.13574831726833017	Hematopoietic stem cells_CD133+ CD34dim	-0.0332966709357064	Progenitor cells	38737.9011205286
2021-03-09-count1_0.95:GAAGCCCTCTTACTGT	8	Naive B cells	Naive B cells	0.9998442421343844	Naive B cells	-0.23055987701373987	Naive B cells	0.0422915184758191	Naive B cells	104439.644280119
2021-03-09-count1_0.95:GAAGCGAAGAAGATCT	15	Pro-B cells	HSC/MPP	0.9308143359224907	Early B cells	-0.08283546241238543	Megakaryocyte/erythroid progenitors	0.0275860292037222	Progenitor cells	4726.32224097384
2021-03-09-count1_0.95:GAAGCGAGTCAGACGA	5	CRTAM+ gamma-delta T cells	Tem/Trm cytotoxic T cells	0.9976717938137599	NK T cells	-0.15703825992984974	CD8+ Effector Memory	0.165647588645569	CD8+ NKT-like cells	194257.570114352
2021-03-09-count1_0.95:GAAGCGAGTCATTCCC	0	Tcm/Naive cytotoxic T cells	Tcm/Naive helper T cells	0.9025432093878305	NK T cells	-0.19896823499591781	Naive CD4+ T cells	0.0114143310166437	Naive CD4+ T cells	297537.794505067
2021-03-09-count1_0.95:GAAGCGATCCGTGGCA	9	CD16+ NK cells	CD16+ NK cells	0.99695246170209	Erythroid_CD34- CD71+ GlyA+	-0.20144001546535148	Mature NK cells_CD56+ CD16+ CD3-	0.222400021791681	CD8+ NKT-like cells	120230.4186864
2021-03-09-count1_0.95:GAAGGACCAATCGCCG	22	HSC/MPP	HSC/MPP	0.9638159605413035	Early B cells	-0.1459861087955554	Hematopoietic stem cells_CD133+ CD34dim	-0.0332966709357064	Progenitor cells	38737.9011205286
2021-03-09-count1_0.95:GAAGGACCATCCAATG	2	Classical monocytes	Classical monocytes	0.9999336795727705	Colony Forming Unit-Monocytes	-0.15723133330104702	Monocytes	0.393380154053973	Classical Monocytes	170307.079483124
2021-03-09-count1_0.95:GAAGGACGTAGATCGG	40	CD16+ NK cells	Tem/Trm cytotoxic T cells	0.942336465828984	Erythroid_CD34- CD71+ GlyA+	-0.12117607225863014	CD8+ Effector Memory	0.353253934397266	Naive CD8+ T cells	16930.1969248224
2021-03-09-count1_0.95:GAAGGGTAGAATCGAT	16	Early erythroid	Mid erythroid	0.6605900549517877	Erythroid_CD34- CD71+ GlyA+	0.1426528612447563	Erythroid_CD34- CD71+ GlyA+	0.351559350923743	Erythroid-like and erythroid precursor cells	40607.2048294336
2021-03-09-count1_0.95:GAAGGGTAGATTAGTG	5	CRTAM+ gamma-delta T cells	Tem/Trm cytotoxic T cells	0.08614858312924202	Mature NK cells_CD56+ CD16+ CD3-	-0.1928914707161073	CD8+ Effector Memory	0.165647588645569	CD8+ NKT-like cells	194257.570114352
2021-03-09-count1_0.95:GAAGGGTAGCAAATGT	4	Classical monocytes	Classical monocytes	0.9852576889105397	Monocytes	0.10398831661903285	Myeloid Dendritic Cells	0.225897984711665	Neutrophils	66762.7479856242
2021-03-09-count1_0.95:GAAGGGTAGCGAGTCA	4	Classical monocytes	Classical monocytes	0.9996938740704558	Colony Forming Unit-Monocytes	-0.09703749879208229	Myeloid Dendritic Cells	0.225897984711665	Neutrophils	66762.7479856242
2021-03-09-count1_0.95:GAAGGGTAGGCCCGTT	2	Classical monocytes	Classical monocytes	0.9950153731947905	Colony Forming Unit-Monocytes	-0.0747114270602411	Monocytes	0.393380154053973	Classical Monocytes	170307.079483124
2021-03-09-count1_0.95:GAAGGGTCAGACGATG	5	Tem/Trm cytotoxic T cells	Tem/Trm cytotoxic T cells	0.9679346056262998	Erythroid_CD34- CD71+ GlyA+	-0.2002047741030326	CD8+ Effector Memory	0.165647588645569	CD8+ NKT-like cells	194257.570114352
2021-03-09-count1_0.95:GAAGTAAAGTGAGGCT	15	ETP	HSC/MPP	0.9468619726361464	Early B cells	-0.11225669033939578	Megakaryocyte/erythroid progenitors	0.0275860292037222	Progenitor cells	4726.32224097384
2021-03-09-count1_0.95:GAAGTAAGTAGACACG	2	Classical monocytes	Classical monocytes	0.9993909233880455	Mature NK cells_CD56- CD16+ CD3-	0.023565881252044937	Monocytes	0.393380154053973	Classical Monocytes	170307.079483124
2021-03-09-count1_0.95:GAAGTAAGTTCGTACA	9	CD16+ NK cells	CD16+ NK cells	0.999005484895478	Mature NK cells_CD56+ CD16+ CD3-	-0.18974218421153502	Mature NK cells_CD56+ CD16+ CD3-	0.222400021791681	CD8+ NKT-like cells	120230.4186864
2021-03-09-count1_0.95:GAATAGAAGCTAAATG	15	Naive B cells	HSC/MPP	0.09420488447509416	Plasmacytoid Dendritic Cells	-0.17941136868235014	Megakaryocyte/erythroid progenitors	0.0275860292037222	Progenitor cells	4726.32224097384
2021-03-09-count1_0.95:GAATAGAAGTTGGCTT	2	Classical monocytes	Classical monocytes	0.9999970789581041	Colony Forming Unit-Monocytes	-0.004966284917582839	Monocytes	0.393380154053973	Classical Monocytes	170307.079483124
2021-03-09-count1_0.95:GAATAGACAGGTACGA	15	Naive B cells	HSC/MPP	0.057265330348306706	Erythroid_CD34- CD71lo GlyA+	-0.1811543967209588	Megakaryocyte/erythroid progenitors	0.0275860292037222	Progenitor cells	4726.32224097384
2021-03-09-count1_0.95:GAATAGAGTCCAGCGT	22	Megakaryocyte precursor	Early erythroid	0.6053018580286079	Plasmacytoid Dendritic Cells	-0.11905556103796178	Hematopoietic stem cells_CD133+ CD34dim	-0.0332966709357064	Progenitor cells	38737.9011205286
2021-03-09-count1_0.95:GAATAGATCATAGGCT	15	HSC/MPP	HSC/MPP	0.9778108982448308	Early B cells	-0.08401263606517707	Megakaryocyte/erythroid progenitors	0.0275860292037222	Progenitor cells	4726.32224097384
2021-03-09-count1_0.95:GAATAGATCCATTTGT	36	pDC	pDC	0.9948378467601663	Plasmacytoid Dendritic Cells	-0.1661600011266453	Plasmacytoid Dendritic Cells	0.173221329929071	Plasmacytoid Dendritic cells	37528.3641068974
2021-03-09-count1_0.95:GAATAGATCGGAATTC	2	Classical monocytes	Classical monocytes	0.9946816493859709	Plasmacytoid Dendritic Cells	-0.07465839247735832	Monocytes	0.393380154053973	Classical Monocytes	170307.079483124
2021-03-09-count1_0.95:GAATCACAGCGATCGA	15	Memory B cells	HSC/MPP	0.023483754189474612	Early B cells	-0.26015922106439204	Megakaryocyte/erythroid progenitors	0.0275860292037222	Progenitor cells	4726.32224097384
2021-03-09-count1_0.95:GAATCACCAGAGACTG	15	Classical monocytes	Classical monocytes	0.07378922566795013	Plasmacytoid Dendritic Cells	-0.16594006679489712	Megakaryocyte/erythroid progenitors	0.0275860292037222	Progenitor cells	4726.32224097384
2021-03-09-count1_0.95:GAATCACCATGTCAGT	8	Naive B cells	Naive B cells	0.9998387746286643	Early B cells	-0.22456406402646398	Naive B cells	0.0422915184758191	Naive B cells	104439.644280119
2021-03-09-count1_0.95:GAATCGTAGTTCATCG	18	Non-classical monocytes	Non-classical monocytes	0.9999966079884594	Mature NK cells_CD56- CD16+ CD3-	0.05593644513776011	Mature NK cells_CD56- CD16+ CD3-	0.356791748934977	Non-classical monocytes	56475.1764804803
2021-03-09-count1_0.95:GACACGCGTGGACCAA	2	Classical monocytes	Classical monocytes	0.9952377651619589	Mature NK cells_CD56- CD16+ CD3-	-0.21467165224506185	Monocytes	0.393380154053973	Classical Monocytes	170307.079483124
2021-03-09-count1_0.95:GACACGCTCCCGATCT	9	CD16- NK cells	CD16+ NK cells	0.9873327392597374	Erythroid_CD34- CD71lo GlyA+	-0.17081161738804268	Mature NK cells_CD56+ CD16+ CD3-	0.222400021791681	CD8+ NKT-like cells	120230.4186864
2021-03-09-count1_0.95:GACACGCTCTTGTGCC	2	Classical monocytes	Classical monocytes	0.9979782806535854	Colony Forming Unit-Monocytes	-0.04412084270030481	Monocytes	0.393380154053973	Classical Monocytes	170307.079483124
2021-03-09-count1_0.95:GACAGCCAGGATACCG	14	DC2	DC2	0.9975988243409204	Plasmacytoid Dendritic Cells	-0.004376598143701902	Myeloid Dendritic Cells	0.344724715206776	Myeloid Dendritic cells	81419.6897678935
2021-03-09-count1_0.95:GACAGCCAGTTGTCAC	4	Plasmablasts	DC precursor	0.83169397143704	Plasmacytoid Dendritic Cells	0.13909212064299625	Myeloid Dendritic Cells	0.225897984711665	Neutrophils	66762.7479856242
2021-03-09-count1_0.95:GACAGCCCAATTAGGA	2	Classical monocytes	Classical monocytes	0.9998810914753044	Colony Forming Unit-Monocytes	-0.044295138573713144	Monocytes	0.393380154053973	Classical Monocytes	170307.079483124
2021-03-09-count1_0.95:GACAGCCCACCTGAAT	0	Tcm/Naive helper T cells	Tcm/Naive helper T cells	0.826637730478557	Erythroid_CD34- CD71+ GlyA+	-0.21467395511790976	Naive CD4+ T cells	0.0114143310166437	Naive CD4+ T cells	297537.794505067
2021-03-09-count1_0.95:GACAGCCTCTCAGGCG	4	Classical monocytes	Classical monocytes	0.9969674640671096	Mature NK cells_CD56- CD16+ CD3-	0.04333268392320389	Myeloid Dendritic Cells	0.225897984711665	Neutrophils	66762.7479856242
2021-03-09-count1_0.95:GACAGCCTCTCTGAGA	2	Classical monocytes	Classical monocytes	0.9990508340364462	Plasmacytoid Dendritic Cells	0.06129734521004549	Monocytes	0.393380154053973	Classical Monocytes	170307.079483124
2021-03-09-count1_0.95:GACAGCCTCTGGGCAC	36	pDC	pDC	0.9999840640025136	Plasmacytoid Dendritic Cells	-0.06938228793785131	Plasmacytoid Dendritic Cells	0.173221329929071	Plasmacytoid Dendritic cells	37528.3641068974
2021-03-09-count1_0.95:GACATCACACCCAACG	4	Classical monocytes	Classical monocytes	0.9762757377880292	Plasmacytoid Dendritic Cells	-0.05563290140755739	Myeloid Dendritic Cells	0.225897984711665	Neutrophils	66762.7479856242
2021-03-09-count1_0.95:GACATCAGTGAGGATC	11	Classical monocytes	Classical monocytes	0.6285402995531956	Plasmacytoid Dendritic Cells	-0.02546345244723058	Monocytes	0.335134309706419	Classical Monocytes	44892.8236599719
2021-03-09-count1_0.95:GACATCAGTGGTATGG	5	Tem/Temra cytotoxic T cells	Tem/Temra cytotoxic T cells	0.08258169788292016	Erythroid_CD34- CD71+ GlyA+	-0.22174791045629605	CD8+ Effector Memory	0.165647588645569	CD8+ NKT-like cells	194257.570114352
2021-03-09-count1_0.95:GACCAATCAAGTTTGC	5	Tem/Temra cytotoxic T cells	Tem/Temra cytotoxic T cells	0.5483991834110102	Erythroid_CD34- CD71+ GlyA+	-0.2454109910727984	CD8+ Effector Memory	0.165647588645569	CD8+ NKT-like cells	194257.570114352
2021-03-09-count1_0.95:GACCAATGTGCGCTCA	4	Classical monocytes	Classical monocytes	0.9995217395040038	Plasmacytoid Dendritic Cells	-0.1406318026831662	Myeloid Dendritic Cells	0.225897984711665	Neutrophils	66762.7479856242
2021-03-09-count1_0.95:GACCAATGTTCCAGGC	2	Classical monocytes	Classical monocytes	0.999547956734154	Colony Forming Unit-Monocytes	-0.07679568180771072	Monocytes	0.393380154053973	Classical Monocytes	170307.079483124
2021-03-09-count1_0.95:GACCAATTCATCCTGC	2	Classical monocytes	Classical monocytes	0.999536732834446	Mature NK cells_CD56- CD16+ CD3-	-0.059021548070494215	Monocytes	0.393380154053973	Classical Monocytes	170307.079483124
2021-03-09-count1_0.95:GACCAATTCGCGCTGA	14	DC2	DC2	0.4100068369093643	Myeloid Dendritic Cells	0.060873865765228755	Myeloid Dendritic Cells	0.344724715206776	Myeloid Dendritic cells	81419.6897678935
2021-03-09-count1_0.95:GACCCAGAGATTACCC	15	HSC/MPP	HSC/MPP	0.9844717626255388	Early B cells	-0.11214855708695745	Megakaryocyte/erythroid progenitors	0.0275860292037222	Progenitor cells	4726.32224097384
2021-03-09-count1_0.95:GACCCAGAGTCGGCCT	4	Classical monocytes	DC2	0.5497512844941711	Myeloid Dendritic Cells	0.1825970678916939	Myeloid Dendritic Cells	0.225897984711665	Neutrophils	66762.7479856242
2021-03-09-count1_0.95:GACCCAGAGTTGGCTT	8	Memory B cells	Naive B cells	0.9532771192980813	Plasmacytoid Dendritic Cells	-0.15710514244011417	Naive B cells	0.0422915184758191	Naive B cells	104439.644280119
2021-03-09-count1_0.95:GACCCAGGTAGACAGC	5	Tem/Trm cytotoxic T cells	Tem/Trm cytotoxic T cells	0.719945703539105	Plasmacytoid Dendritic Cells	-0.1788971046126505	CD8+ Effector Memory	0.165647588645569	CD8+ NKT-like cells	194257.570114352
2021-03-09-count1_0.95:GACCCAGGTGTGGACA	8	Memory B cells	Naive B cells	0.9014143786610157	Plasmacytoid Dendritic Cells	-0.1668683988933944	Naive B cells	0.0422915184758191	Naive B cells	104439.644280119
2021-03-09-count1_0.95:GACCCAGTCATGAAAG	2	Classical monocytes	Classical monocytes	0.9971335574056435	Mature NK cells_CD56- CD16+ CD3-	-0.022831035387813337	Monocytes	0.393380154053973	Classical Monocytes	170307.079483124
2021-03-09-count1_0.95:GACCCTTAGACCTGGA	8	Naive B cells	Naive B cells	0.999986588892824	Plasmacytoid Dendritic Cells	-0.19767698984961765	Naive B cells	0.0422915184758191	Naive B cells	104439.644280119
2021-03-09-count1_0.95:GACCCTTAGTCTGGTT	2	Classical monocytes	Classical monocytes	0.7101626613456977	Colony Forming Unit-Monocytes	-0.10749406363558242	Monocytes	0.393380154053973	Classical Monocytes	170307.079483124
2021-03-09-count1_0.95:GACCCTTAGTTGTACC	2	Classical monocytes	Classical monocytes	0.9991353660325004	Colony Forming Unit-Monocytes	-0.16580223666843175	Monocytes	0.393380154053973	Classical Monocytes	170307.079483124
2021-03-09-count1_0.95:GACCCTTCAAGCTCTA	2	Classical monocytes	Classical monocytes	0.9951318298280114	Mature NK cells_CD56- CD16+ CD3-	0.06623742479079667	Monocytes	0.393380154053973	Classical Monocytes	170307.079483124
2021-03-09-count1_0.95:GACCCTTTCGGTGTTA	2	Classical monocytes	Classical monocytes	0.9997573068020266	Mature NK cells_CD56- CD16+ CD3-	0.06265140567558113	Monocytes	0.393380154053973	Classical Monocytes	170307.079483124
2021-03-09-count1_0.95:GACCCTTTCTGACCCT	15	Naive B cells	HSC/MPP	0.050159310330362014	Early B cells	-0.1754064392356139	Megakaryocyte/erythroid progenitors	0.0275860292037222	Progenitor cells	4726.32224097384
2021-03-09-count1_0.95:GACCCTTTCTGCGGCA	2	Classical monocytes	Classical monocytes	0.9874050710455816	Colony Forming Unit-Monocytes	0.012451957958636874	Monocytes	0.393380154053973	Classical Monocytes	170307.079483124
2021-03-09-count1_0.95:GACCGTGCACGTACTA	0	Tcm/Naive cytotoxic T cells	Tcm/Naive helper T cells	0.9762230791165755	Erythroid_CD34- CD71+ GlyA+	-0.21860628264626203	Naive CD4+ T cells	0.0114143310166437	Naive CD4+ T cells	297537.794505067
2021-03-09-count1_0.95:GACCGTGGTACCACGC	2	Classical monocytes	Classical monocytes	0.9993584447915967	Mature NK cells_CD56- CD16+ CD3-	-0.015025342796106537	Monocytes	0.393380154053973	Classical Monocytes	170307.079483124
2021-03-09-count1_0.95:GACCGTGTCTCATTGT	15	Tcm/Naive helper T cells	HSC/MPP	0.0039015031386558084	Erythroid_CD34- CD71lo GlyA+	-0.19509185163343412	Megakaryocyte/erythroid progenitors	0.0275860292037222	Progenitor cells	4726.32224097384
2021-03-09-count1_0.95:GACCTTCAGAGAGAAC	15	Neutrophil-myeloid progenitor	Classical monocytes	0.0012048958409006047	Early B cells	-0.11596896587318478	Megakaryocyte/erythroid progenitors	0.0275860292037222	Progenitor cells	4726.32224097384
2021-03-09-count1_0.95:GACCTTCAGCTCACTA	2	Classical monocytes	Classical monocytes	0.9979420278293718	Mature NK cells_CD56- CD16+ CD3-	-0.07753016135873914	Monocytes	0.393380154053973	Classical Monocytes	170307.079483124
2021-03-09-count1_0.95:GACCTTCTCAGTGTGT	5	Tem/Trm cytotoxic T cells	Tem/Trm cytotoxic T cells	0.1040209633521552	Erythroid_CD34- CD71+ GlyA+	-0.22659629123185643	CD8+ Effector Memory	0.165647588645569	CD8+ NKT-like cells	194257.570114352
2021-03-09-count1_0.95:GACCTTCTCTTCTTCC	15	ETP	HSC/MPP	0.02671299909416424	Erythroid_CD34- CD71lo GlyA+	-0.25387631745204003	Megakaryocyte/erythroid progenitors	0.0275860292037222	Progenitor cells	4726.32224097384
2021-03-09-count1_0.95:GACGCTGCAGTGTACT	15	ETP	HSC/MPP	0.7429045327084131	Early B cells	-0.13692521881407343	Megakaryocyte/erythroid progenitors	0.0275860292037222	Progenitor cells	4726.32224097384
2021-03-09-count1_0.95:GACGCTGGTAATGCTC	5	Tem/Temra cytotoxic T cells	Tem/Trm cytotoxic T cells	0.8144673626199495	CD8+ Central Memory	-0.18900127240830308	CD8+ Effector Memory	0.165647588645569	CD8+ NKT-like cells	194257.570114352
2021-03-09-count1_0.95:GACGCTGGTGTACATC	2	Classical monocytes	Classical monocytes	0.9949921017922347	Colony Forming Unit-Monocytes	-0.06181467489177202	Monocytes	0.393380154053973	Classical Monocytes	170307.079483124
2021-03-09-count1_0.95:GACGCTGGTTTACACG	2	Classical monocytes	Classical monocytes	0.9971720486789446	Colony Forming Unit-Monocytes	-0.11813334751725488	Monocytes	0.393380154053973	Classical Monocytes	170307.079483124
2021-03-09-count1_0.95:GACGCTGTCAGCACCG	5	Tcm/Naive helper T cells	Tem/Trm cytotoxic T cells	0.2335500058136976	Plasmacytoid Dendritic Cells	-0.22930857561520085	CD8+ Effector Memory	0.165647588645569	CD8+ NKT-like cells	194257.570114352
2021-03-09-count1_0.95:GACGTTAAGAAGTCAT	5	Tem/Trm cytotoxic T cells	Tem/Trm cytotoxic T cells	0.9939780016044387	Plasmacytoid Dendritic Cells	-0.21053480364855	CD8+ Effector Memory	0.165647588645569	CD8+ NKT-like cells	194257.570114352
2021-03-09-count1_0.95:GACGTTAAGACGCCAA	8	Naive B cells	Naive B cells	0.9270018257006928	Naive B cells	-0.281038117696366	Naive B cells	0.0422915184758191	Naive B cells	104439.644280119
2021-03-09-count1_0.95:GACGTTAAGGCAGGTT	16	Mid erythroid	Mid erythroid	0.9344862525361783	Erythroid_CD34- CD71+ GlyA+	0.23560957588575593	Erythroid_CD34- CD71+ GlyA+	0.351559350923743	Erythroid-like and erythroid precursor cells	40607.2048294336
2021-03-09-count1_0.95:GACGTTAAGGTCTGGA	15	ETP	HSC/MPP	0.8732323783076051	Early B cells	-0.15714939735691486	Megakaryocyte/erythroid progenitors	0.0275860292037222	Progenitor cells	4726.32224097384
2021-03-09-count1_0.95:GACGTTACACCAGCTG	4	Classical monocytes	Classical monocytes	0.9994755756686342	Myeloid Dendritic Cells	0.05930438615283702	Myeloid Dendritic Cells	0.225897984711665	Neutrophils	66762.7479856242
2021-03-09-count1_0.95:GACGTTACACCCTCTA	8	Naive B cells	Memory B cells	0.999948779809848	Naive B cells	-0.23457657439168175	Naive B cells	0.0422915184758191	Naive B cells	104439.644280119
2021-03-09-count1_0.95:GACGTTACAGTCGCAC	2	Classical monocytes	Classical monocytes	0.9999819104491632	Colony Forming Unit-Monocytes	-0.051081278053153406	Monocytes	0.393380154053973	Classical Monocytes	170307.079483124
2021-03-09-count1_0.95:GACGTTACATCGATGT	0	Tcm/Naive cytotoxic T cells	Tcm/Naive helper T cells	0.9999650717716347	Erythroid_CD34- CD71+ GlyA+	-0.21812211351738073	Naive CD4+ T cells	0.0114143310166437	Naive CD4+ T cells	297537.794505067
2021-03-09-count1_0.95:GACGTTATCATTGGTG	2	Classical monocytes	Classical monocytes	0.8626844020980636	Plasmacytoid Dendritic Cells	-0.05402679272745145	Monocytes	0.393380154053973	Classical Monocytes	170307.079483124
2021-03-09-count1_0.95:GACTATGAGGACAAGA	15	ETP	HSC/MPP	0.9611863592309583	Early B cells	-0.2026452862283975	Megakaryocyte/erythroid progenitors	0.0275860292037222	Progenitor cells	4726.32224097384
2021-03-09-count1_0.95:GACTATGGTACCATAC	4	Classical monocytes	Classical monocytes	0.9580694396861484	Colony Forming Unit-Monocytes	-0.07323143606200552	Myeloid Dendritic Cells	0.225897984711665	Neutrophils	66762.7479856242
2021-03-09-count1_0.95:GACTATGTCGACTCCT	8	Naive B cells	Naive B cells	0.9999606926318977	Plasmacytoid Dendritic Cells	-0.23308996541554103	Naive B cells	0.0422915184758191	Naive B cells	104439.644280119
2021-03-09-count1_0.95:GACTCAACACCCTATC	8	Small pre-B cells	Naive B cells	0.13981407702516271	Early B cells	-0.2118772245454231	Naive B cells	0.0422915184758191	Naive B cells	104439.644280119
2021-03-09-count1_0.95:GACTCAAGTATTGACC	15	Double-negative thymocytes	HSC/MPP	0.018551172853639903	Erythroid_CD34- CD71- GlyA+	-0.30239658713995476	Megakaryocyte/erythroid progenitors	0.0275860292037222	Progenitor cells	4726.32224097384
2021-03-09-count1_0.95:GACTCAAGTGGGTCAA	2	Classical monocytes	Classical monocytes	0.9999288812672013	Colony Forming Unit-Monocytes	-0.1025439886751772	Monocytes	0.393380154053973	Classical Monocytes	170307.079483124
2021-03-09-count1_0.95:GACTCTCAGCAACTCT	5	Tem/Temra cytotoxic T cells	Tem/Temra cytotoxic T cells	0.3701920902310061	Mature NK cells_CD56+ CD16+ CD3-	-0.20664816238655526	CD8+ Effector Memory	0.165647588645569	CD8+ NKT-like cells	194257.570114352
2021-03-09-count1_0.95:GACTCTCAGCGTTCCG	0	Tcm/Naive helper T cells	Tem/Trm cytotoxic T cells	0.888893852606791	Erythroid_CD34- CD71lo GlyA+	-0.23315399951437799	Naive CD4+ T cells	0.0114143310166437	Naive CD4+ T cells	297537.794505067
2021-03-09-count1_0.95:GACTCTCAGTAACGAT	15	ETP	HSC/MPP	0.003312116607324306	Early B cells	-0.17425419937824413	Megakaryocyte/erythroid progenitors	0.0275860292037222	Progenitor cells	4726.32224097384
2021-03-09-count1_0.95:GACTCTCAGTGATTCC	15	ETP	HSC/MPP	0.972565026755139	Early B cells	-0.2174940523991442	Megakaryocyte/erythroid progenitors	0.0275860292037222	Progenitor cells	4726.32224097384
2021-03-09-count1_0.95:GACTCTCTCCATAAGC	2	Classical monocytes	Classical monocytes	0.999650185429344	Mature NK cells_CD56- CD16+ CD3-	-0.17797789571978717	Monocytes	0.393380154053973	Classical Monocytes	170307.079483124
2021-03-09-count1_0.95:GACTCTCTCGCAATGT	4	DC precursor	DC precursor	0.39219026048310235	Myeloid Dendritic Cells	0.12584333867865222	Myeloid Dendritic Cells	0.225897984711665	Neutrophils	66762.7479856242
2021-03-09-count1_0.95:GACTCTCTCGGTTGTA	2	Classical monocytes	Classical monocytes	0.996527143237117	Mature NK cells_CD56- CD16+ CD3-	-0.08355641705089609	Monocytes	0.393380154053973	Classical Monocytes	170307.079483124
2021-03-09-count1_0.95:GACTGATAGAGCCGAT	2	Classical monocytes	Classical monocytes	0.999106213664455	Colony Forming Unit-Monocytes	-0.05610475129879533	Monocytes	0.393380154053973	Classical Monocytes	170307.079483124
2021-03-09-count1_0.95:GACTGATAGGCTTTCA	34	ELP	HSC/MPP	0.08825067320605226	Early B cells	-0.014900503592463102	Pro B cells	0.197625364679355	Pro-B cells	54876.2038712169
2021-03-09-count1_0.95:GACTGATAGTATGAAC	2	Classical monocytes	Classical monocytes	0.9954806062954751	Mature NK cells_CD56- CD16+ CD3-	0.01664978138043872	Monocytes	0.393380154053973	Classical Monocytes	170307.079483124
2021-03-09-count1_0.95:GACTGATCAGACCATT	8	Naive B cells	Naive B cells	0.9994519532690845	Plasmacytoid Dendritic Cells	-0.23973096227230542	Naive B cells	0.0422915184758191	Naive B cells	104439.644280119
2021-03-09-count1_0.95:GACTGATCAGATTTCG	8	Naive B cells	Naive B cells	0.996581937409492	Naive B cells	-0.28081820835037524	Naive B cells	0.0422915184758191	Naive B cells	104439.644280119
2021-03-09-count1_0.95:GACTGATCAGTTGTCA	2	Classical monocytes	Classical monocytes	0.9999561299293922	Colony Forming Unit-Monocytes	-0.014137452770336175	Monocytes	0.393380154053973	Classical Monocytes	170307.079483124
2021-03-09-count1_0.95:GACTGATGTCCAGCGT	39	Classical monocytes	Classical monocytes	0.9919256393317245	Colony Forming Unit-Monocytes	-0.0696577386548527	Monocytes	0.30515424085228	Classical Monocytes	4368.3380442652
2021-03-09-count1_0.95:GACTGATGTTACCCAA	15	HSC/MPP	HSC/MPP	0.9412077048747212	Naive B cells	-0.15497866228811602	Megakaryocyte/erythroid progenitors	0.0275860292037222	Progenitor cells	4726.32224097384
2021-03-09-count1_0.95:GACTGATTCCCTCATG	5	Tcm/Naive cytotoxic T cells	Tcm/Naive helper T cells	0.9760282768792754	NK T cells	-0.13484505377961886	CD8+ Effector Memory	0.165647588645569	CD8+ NKT-like cells	194257.570114352
2021-03-09-count1_0.95:GACTTCCAGGTAGACC	2	Classical monocytes	Classical monocytes	0.9988555537383154	Colony Forming Unit-Monocytes	-0.06275094397946464	Monocytes	0.393380154053973	Classical Monocytes	170307.079483124
2021-03-09-count1_0.95:GACTTCCAGTTCCATG	15	HSC/MPP	HSC/MPP	0.5997458134929957	Erythroid_CD34- CD71lo GlyA+	-0.1725250794130757	Megakaryocyte/erythroid progenitors	0.0275860292037222	Progenitor cells	4726.32224097384
2021-03-09-count1_0.95:GACTTCCCACTTGACA	14	DC2	DC2	0.5975232838291017	Plasmacytoid Dendritic Cells	-0.00281852812078107	Myeloid Dendritic Cells	0.344724715206776	Myeloid Dendritic cells	81419.6897678935
2021-03-09-count1_0.95:GACTTCCGTTGGGACA	15	ILC3	HSC/MPP	0.48471589920790326	Plasmacytoid Dendritic Cells	-0.2911422093557571	Megakaryocyte/erythroid progenitors	0.0275860292037222	Progenitor cells	4726.32224097384
2021-03-09-count1_0.95:GACTTCCTCAGACATC	5	CRTAM+ gamma-delta T cells	Tem/Trm cytotoxic T cells	0.16953192278285256	Erythroid_CD34- CD71lo GlyA+	-0.18134315878871637	CD8+ Effector Memory	0.165647588645569	CD8+ NKT-like cells	194257.570114352
2021-03-09-count1_0.95:GAGAAATAGCTCTATG	4	Classical monocytes	Classical monocytes	0.9962172701925992	Colony Forming Unit-Monocytes	-0.0053422857728260675	Myeloid Dendritic Cells	0.225897984711665	Neutrophils	66762.7479856242
2021-03-09-count1_0.95:GAGAAATCAGAACGCA	5	Tem/Trm cytotoxic T cells	Tem/Trm cytotoxic T cells	0.9938179290672337	Plasmacytoid Dendritic Cells	-0.25492703872524286	CD8+ Effector Memory	0.165647588645569	CD8+ NKT-like cells	194257.570114352
2021-03-09-count1_0.95:GAGACCCAGATGCAGC	14	DC2	DC2	0.8190860364512237	Myeloid Dendritic Cells	0.022013738934901352	Myeloid Dendritic Cells	0.344724715206776	Myeloid Dendritic cells	81419.6897678935
2021-03-09-count1_0.95:GAGACCCAGCGATGGT	0	Tcm/Naive helper T cells	Tcm/Naive helper T cells	0.9890066614021653	Erythroid_CD34- CD71lo GlyA+	-0.19032533897256104	Naive CD4+ T cells	0.0114143310166437	Naive CD4+ T cells	297537.794505067
2021-03-09-count1_0.95:GAGACCCAGTGGAATT	22	HSC/MPP	HSC/MPP	0.09757807744378832	Plasmacytoid Dendritic Cells	-0.16912043550364123	Hematopoietic stem cells_CD133+ CD34dim	-0.0332966709357064	Progenitor cells	38737.9011205286
2021-03-09-count1_0.95:GAGACCCGTATTCTCT	14	Classical monocytes	DC2	0.9628064874459425	Myeloid Dendritic Cells	0.15138834113683355	Myeloid Dendritic Cells	0.344724715206776	Myeloid Dendritic cells	81419.6897678935
2021-03-09-count1_0.95:GAGACCCGTTACCCTC	2	Classical monocytes	Classical monocytes	0.9997710934283296	Monocytes	-0.06696374902552672	Monocytes	0.393380154053973	Classical Monocytes	170307.079483124
2021-03-09-count1_0.95:GAGACCCTCGATTTCT	15	Naive B cells	HSC/MPP	0.04024416098985156	Early B cells	-0.16659575366960738	Megakaryocyte/erythroid progenitors	0.0275860292037222	Progenitor cells	4726.32224097384
2021-03-09-count1_0.95:GAGACTTAGGTTTACC	2	Classical monocytes	Classical monocytes	0.9996707835446061	Colony Forming Unit-Monocytes	-0.03509391590700166	Monocytes	0.393380154053973	Classical Monocytes	170307.079483124
2021-03-09-count1_0.95:GAGACTTTCAGTAGGG	2	Classical monocytes	Classical monocytes	0.9963579676630252	Colony Forming Unit-Monocytes	-0.020360157187980385	Monocytes	0.393380154053973	Classical Monocytes	170307.079483124
2021-03-09-count1_0.95:GAGAGGTAGCGCAATG	2	Non-classical monocytes	Classical monocytes	0.8982876233316696	Mature NK cells_CD56- CD16+ CD3-	-0.0716286493868433	Monocytes	0.393380154053973	Classical Monocytes	170307.079483124
2021-03-09-count1_0.95:GAGAGGTCATGTGCTA	4	Classical monocytes	Classical monocytes	0.5520048128375084	Plasmacytoid Dendritic Cells	-0.050196226388394424	Myeloid Dendritic Cells	0.225897984711665	Neutrophils	66762.7479856242
2021-03-09-count1_0.95:GAGAGGTCATTACTCT	2	Classical monocytes	Classical monocytes	0.9997844687216578	Mature NK cells_CD56- CD16+ CD3-	-0.024340355449710797	Monocytes	0.393380154053973	Classical Monocytes	170307.079483124
2021-03-09-count1_0.95:GAGAGGTGTAGGTGCA	2	Classical monocytes	Classical monocytes	0.9986276783801831	Plasmacytoid Dendritic Cells	-0.16119669739762246	Monocytes	0.393380154053973	Classical Monocytes	170307.079483124
2021-03-09-count1_0.95:GAGAGGTGTATCGTTG	2	Classical monocytes	Classical monocytes	0.9979519508927222	Plasmacytoid Dendritic Cells	-0.03328948621189065	Monocytes	0.393380154053973	Classical Monocytes	170307.079483124
2021-03-09-count1_0.95:GAGAGGTGTCTCTCCA	14	DC2	DC2	0.9996401170630359	Myeloid Dendritic Cells	0.03843074793901156	Myeloid Dendritic Cells	0.344724715206776	Myeloid Dendritic cells	81419.6897678935
2021-03-09-count1_0.95:GAGAGGTGTTAAACAG	2	Classical monocytes	Classical monocytes	0.9997861855298898	Colony Forming Unit-Monocytes	-0.09751636147142281	Monocytes	0.393380154053973	Classical Monocytes	170307.079483124
2021-03-09-count1_0.95:GAGAGGTTCTGGCCGA	2	Classical monocytes	DC2	0.9745786152540085	Myeloid Dendritic Cells	0.13090205293999688	Monocytes	0.393380154053973	Classical Monocytes	170307.079483124
2021-03-09-count1_0.95:GAGATGGCAACTCATG	15	Tcm/Naive helper T cells	HSC/MPP	0.00043041832455871303	Plasmacytoid Dendritic Cells	-0.17332516333637638	Megakaryocyte/erythroid progenitors	0.0275860292037222	Progenitor cells	4726.32224097384
2021-03-09-count1_0.95:GAGATGGTCAATGCAC	15	ETP	HSC/MPP	0.9194014954788456	Early B cells	-0.1459363114008924	Megakaryocyte/erythroid progenitors	0.0275860292037222	Progenitor cells	4726.32224097384
2021-03-09-count1_0.95:GAGATGGTCCGCCTAT	2	Classical monocytes	Classical monocytes	0.9999716313559138	Colony Forming Unit-Monocytes	0.0451559549457393	Monocytes	0.393380154053973	Classical Monocytes	170307.079483124
2021-03-09-count1_0.95:GAGCCTGCACAGCTTA	2	Classical monocytes	Classical monocytes	0.9999901790947489	Colony Forming Unit-Monocytes	-0.04492537268933927	Monocytes	0.393380154053973	Classical Monocytes	170307.079483124
2021-03-09-count1_0.95:GAGCCTGTCATCACAG	5	MAIT cells	Tcm/Naive helper T cells	0.13927712379237356	NK T cells	-0.16048748357167816	CD8+ Effector Memory	0.165647588645569	CD8+ NKT-like cells	194257.570114352
2021-03-09-count1_0.95:GAGCCTGTCCCGAAAT	2	Classical monocytes	Classical monocytes	0.9999946075363214	Colony Forming Unit-Monocytes	0.06105657001966132	Monocytes	0.393380154053973	Classical Monocytes	170307.079483124
2021-03-09-count1_0.95:GAGCTGCCAACGCCCA	2	Classical monocytes	Classical monocytes	0.9998816923358097	Mature NK cells_CD56- CD16+ CD3-	-0.057866044815059144	Monocytes	0.393380154053973	Classical Monocytes	170307.079483124
2021-03-09-count1_0.95:GAGCTGCCACAAGCTT	2	Classical monocytes	Classical monocytes	0.9997457513042507	Colony Forming Unit-Monocytes	-0.09258865474868143	Monocytes	0.393380154053973	Classical Monocytes	170307.079483124
2021-03-09-count1_0.95:GAGCTGCGTGGCTCTG	16	Mid erythroid	Mid erythroid	0.5823691031107795	Erythroid_CD34- CD71+ GlyA+	0.2069526260989063	Erythroid_CD34- CD71+ GlyA+	0.351559350923743	Erythroid-like and erythroid precursor cells	40607.2048294336
2021-03-09-count1_0.95:GAGCTGCTCAAGCTTG	2	Classical monocytes	Classical monocytes	0.9998834416441162	Colony Forming Unit-Monocytes	-0.04802295770887386	Monocytes	0.393380154053973	Classical Monocytes	170307.079483124
2021-03-09-count1_0.95:GAGGCAAAGGAACGTC	14	Classical monocytes	Classical monocytes	0.6913541359070913	Plasmacytoid Dendritic Cells	-0.03771048843157665	Myeloid Dendritic Cells	0.344724715206776	Myeloid Dendritic cells	81419.6897678935
2021-03-09-count1_0.95:GAGGCAACAGATACCT	15	Tem/Trm cytotoxic T cells	HSC/MPP	0.09022845697875481	Plasmacytoid Dendritic Cells	-0.13219609946719646	Megakaryocyte/erythroid progenitors	0.0275860292037222	Progenitor cells	4726.32224097384
2021-03-09-count1_0.95:GAGGCAACAGTAGAGC	24	Tcm/Naive helper T cells	HSC/MPP	0.03521877698710446	Erythroid_CD34- CD71+ GlyA+	-0.15542751220143725	Megakaryocyte/erythroid progenitors	0.0689497490214919	Neutrophils	19349.893181505
2021-03-09-count1_0.95:GAGGCAACATGAATCC	2	Classical monocytes	Classical monocytes	0.9999841711211026	Mature NK cells_CD56- CD16+ CD3-	0.026707766869980425	Monocytes	0.393380154053973	Classical Monocytes	170307.079483124
2021-03-09-count1_0.95:GAGGCAATCGACCCAG	15	Naive B cells	HSC/MPP	0.7227876167145415	Erythroid_CD34- CD71lo GlyA+	-0.1644836109630873	Megakaryocyte/erythroid progenitors	0.0275860292037222	Progenitor cells	4726.32224097384
2021-03-09-count1_0.95:GAGGCCTCAAGTGACG	18	Classical monocytes	Classical monocytes	0.9949227441738943	Mature NK cells_CD56- CD16+ CD3-	0.06639735466732395	Mature NK cells_CD56- CD16+ CD3-	0.356791748934977	Non-classical monocytes	56475.1764804803
2021-03-09-count1_0.95:GAGGCCTCAGAACTAA	15	ETP	HSC/MPP	0.9381491307086957	Plasmacytoid Dendritic Cells	-0.25745079133970883	Megakaryocyte/erythroid progenitors	0.0275860292037222	Progenitor cells	4726.32224097384
2021-03-09-count1_0.95:GAGGCCTGTGCTAGCC	2	Classical monocytes	Classical monocytes	0.9994616710774227	Colony Forming Unit-Monocytes	-0.08972642227279248	Monocytes	0.393380154053973	Classical Monocytes	170307.079483124
2021-03-09-count1_0.95:GAGGCCTGTTCCATTT	8	Naive B cells	Naive B cells	0.9953768045213224	Plasmacytoid Dendritic Cells	-0.21395676333696323	Naive B cells	0.0422915184758191	Naive B cells	104439.644280119
2021-03-09-count1_0.95:GAGGCCTTCACTTCTA	2	Classical monocytes	Classical monocytes	0.9919261477818436	Mature NK cells_CD56- CD16+ CD3-	-0.10190799803487915	Monocytes	0.393380154053973	Classical Monocytes	170307.079483124
2021-03-09-count1_0.95:GAGGCCTTCATTCATC	2	Classical monocytes	Classical monocytes	0.9998306031968106	Mature NK cells_CD56- CD16+ CD3-	-0.020512926408190017	Monocytes	0.393380154053973	Classical Monocytes	170307.079483124
2021-03-09-count1_0.95:GAGGGATCACATACGT	15	HSC/MPP	HSC/MPP	0.1281313192862889	Plasmacytoid Dendritic Cells	-0.09839692528374142	Megakaryocyte/erythroid progenitors	0.0275860292037222	Progenitor cells	4726.32224097384
2021-03-09-count1_0.95:GAGGGATGTACGTTCA	5	MAIT cells	Tcm/Naive helper T cells	0.21666638858950665	Mature NK cells_CD56+ CD16+ CD3-	-0.1442258619858745	CD8+ Effector Memory	0.165647588645569	CD8+ NKT-like cells	194257.570114352
2021-03-09-count1_0.95:GAGGGATTCACACGAT	2	Classical monocytes	Classical monocytes	0.9999112762018862	Colony Forming Unit-Monocytes	-0.026837355427913722	Monocytes	0.393380154053973	Classical Monocytes	170307.079483124
2021-03-09-count1_0.95:GAGGGATTCATGCCCT	2	Classical monocytes	Classical monocytes	0.9994496718179781	Colony Forming Unit-Monocytes	-0.07279829634602768	Monocytes	0.393380154053973	Classical Monocytes	170307.079483124
2021-03-09-count1_0.95:GAGGGATTCATGTCAG	5	Tem/Trm cytotoxic T cells	Tem/Trm cytotoxic T cells	0.42312430165477166	Erythroid_CD34- CD71+ GlyA+	-0.21091088987957063	CD8+ Effector Memory	0.165647588645569	CD8+ NKT-like cells	194257.570114352
2021-03-09-count1_0.95:GAGGGATTCGGCTGTG	36	pDC	pDC	0.3218637580882548	Plasmacytoid Dendritic Cells	-0.03463530681245936	Plasmacytoid Dendritic Cells	0.173221329929071	Plasmacytoid Dendritic cells	37528.3641068974
2021-03-09-count1_0.95:GAGGGTAAGAGCTGAC	2	Classical monocytes	Classical monocytes	0.9958388829758923	Plasmacytoid Dendritic Cells	-0.07588907531805224	Monocytes	0.393380154053973	Classical Monocytes	170307.079483124
2021-03-09-count1_0.95:GAGGGTACAATGGCCC	2	Classical monocytes	Classical monocytes	0.9995924755925129	Plasmacytoid Dendritic Cells	-0.11611949511853906	Monocytes	0.393380154053973	Classical Monocytes	170307.079483124
2021-03-09-count1_0.95:GAGGGTAGTCCACGCA	2	Classical monocytes	Classical monocytes	0.9658414656768917	Mature NK cells_CD56- CD16+ CD3-	0.023795416450361147	Monocytes	0.393380154053973	Classical Monocytes	170307.079483124
2021-03-09-count1_0.95:GAGGGTAGTTCGGCCA	9	CD16- NK cells	CD16+ NK cells	0.9180453796226845	Mature NK cells_CD56+ CD16+ CD3-	-0.19907302143355918	Mature NK cells_CD56+ CD16+ CD3-	0.222400021791681	CD8+ NKT-like cells	120230.4186864
2021-03-09-count1_0.95:GAGGGTATCACTACTT	15	Naive B cells	HSC/MPP	0.5161200855702367	Early B cells	-0.20181842744569606	Megakaryocyte/erythroid progenitors	0.0275860292037222	Progenitor cells	4726.32224097384
2021-03-09-count1_0.95:GAGGGTATCATGCCGG	2	Classical monocytes	Classical monocytes	0.9964832608368487	Colony Forming Unit-Monocytes	0.0026066462979071232	Monocytes	0.393380154053973	Classical Monocytes	170307.079483124
2021-03-09-count1_0.95:GAGGGTATCGCCTAGG	2	Classical monocytes	Classical monocytes	0.9989868371090466	Mature NK cells_CD56- CD16+ CD3-	-0.09992922071707076	Monocytes	0.393380154053973	Classical Monocytes	170307.079483124
2021-03-09-count1_0.95:GAGTCATAGATGGTAT	8	Naive B cells	Naive B cells	0.9999986041209938	Plasmacytoid Dendritic Cells	-0.2092593780901803	Naive B cells	0.0422915184758191	Naive B cells	104439.644280119
2021-03-09-count1_0.95:GAGTCATCATGACGTT	2	Classical monocytes	Classical monocytes	0.9997607627980956	Colony Forming Unit-Monocytes	-0.12208346604661577	Monocytes	0.393380154053973	Classical Monocytes	170307.079483124
2021-03-09-count1_0.95:GAGTCATGTCATGGCC	15	HSC/MPP	HSC/MPP	0.18069718550535172	Plasmacytoid Dendritic Cells	-0.10105842489000519	Megakaryocyte/erythroid progenitors	0.0275860292037222	Progenitor cells	4726.32224097384
2021-03-09-count1_0.95:GAGTCATGTCCGACGT	5	Tem/Temra cytotoxic T cells	Tem/Trm cytotoxic T cells	0.9998931520478829	NK T cells	-0.1686511890338424	CD8+ Effector Memory	0.165647588645569	CD8+ NKT-like cells	194257.570114352
2021-03-09-count1_0.95:GAGTCTACAGGCCCTA	6	Neutrophil-myeloid progenitor	HSC/MPP	0.23602359721346636	Megakaryocyte/erythroid progenitors	-0.06095500700501719	Megakaryocyte/erythroid progenitors	0.223037047377994	Progenitor cells	51236.8965879656
2021-03-09-count1_0.95:GAGTCTAGTATCAAGA	5	Tem/Temra cytotoxic T cells	Tem/Temra cytotoxic T cells	0.886457742404514	Erythroid_CD34- CD71+ GlyA+	-0.2723669729956144	CD8+ Effector Memory	0.165647588645569	CD8+ NKT-like cells	194257.570114352
2021-03-09-count1_0.95:GAGTCTATCGGCATAT	5	Tem/Trm cytotoxic T cells	Tem/Trm cytotoxic T cells	0.9998292005614108	NK T cells	-0.1687083827616429	CD8+ Effector Memory	0.165647588645569	CD8+ NKT-like cells	194257.570114352
2021-03-09-count1_0.95:GAGTGAGAGCGCTGCT	4	Classical monocytes	Classical monocytes	0.9192302717298009	Plasmacytoid Dendritic Cells	-0.014976406883893387	Myeloid Dendritic Cells	0.225897984711665	Neutrophils	66762.7479856242
2021-03-09-count1_0.95:GAGTGAGCACAAGCAG	15	Tcm/Naive helper T cells	HSC/MPP	0.00788629673362608	Erythroid_CD34- CD71- GlyA+	-0.220896978139419	Megakaryocyte/erythroid progenitors	0.0275860292037222	Progenitor cells	4726.32224097384
2021-03-09-count1_0.95:GAGTGAGTCCTCAGGG	5	Tem/Temra cytotoxic T cells	Tem/Trm cytotoxic T cells	0.9737811965675949	NK T cells	-0.22065041934220864	CD8+ Effector Memory	0.165647588645569	CD8+ NKT-like cells	194257.570114352
2021-03-09-count1_0.95:GAGTGTTAGATGAATC	2	Classical monocytes	Classical monocytes	0.999301124800375	Colony Forming Unit-Monocytes	-0.11836706152736012	Monocytes	0.393380154053973	Classical Monocytes	170307.079483124
2021-03-09-count1_0.95:GAGTGTTAGTATTCCG	14	DC2	DC2	0.8188634502964561	Myeloid Dendritic Cells	0.019292109587669713	Myeloid Dendritic Cells	0.344724715206776	Myeloid Dendritic cells	81419.6897678935
2021-03-09-count1_0.95:GAGTGTTAGTTTCGAC	4	Promyelocytes	Classical monocytes	0.9911128317382205	Plasmacytoid Dendritic Cells	0.023907828801803154	Myeloid Dendritic Cells	0.225897984711665	Neutrophils	66762.7479856242
2021-03-09-count1_0.95:GAGTGTTCATGCAGGA	2	DC2	DC2	0.6490638832043271	Myeloid Dendritic Cells	0.012040265093338243	Monocytes	0.393380154053973	Classical Monocytes	170307.079483124
2021-03-09-count1_0.95:GAGTGTTTCAGAGCGA	2	Classical monocytes	Classical monocytes	0.9998542459253672	Mature NK cells_CD56- CD16+ CD3-	-0.11687441877876176	Monocytes	0.393380154053973	Classical Monocytes	170307.079483124
2021-03-09-count1_0.95:GAGTGTTTCCATGAGT	4	DC precursor	DC precursor	0.4415690593301333	Myeloid Dendritic Cells	-0.048976790555695794	Myeloid Dendritic Cells	0.225897984711665	Neutrophils	66762.7479856242
2021-03-09-count1_0.95:GAGTTACAGCGTACAG	15	Memory B cells	HSC/MPP	0.1388857859528005	Erythroid_CD34- CD71lo GlyA+	-0.21256347078178392	Megakaryocyte/erythroid progenitors	0.0275860292037222	Progenitor cells	4726.32224097384
2021-03-09-count1_0.95:GAGTTACAGCTAAACA	0	Trm cytotoxic T cells	Tem/Trm cytotoxic T cells	0.3267470590523127	NK T cells	-0.21192004660399547	Naive CD4+ T cells	0.0114143310166437	Naive CD4+ T cells	297537.794505067
2021-03-09-count1_0.95:GAGTTACCAGTTCTAG	9	CD16- NK cells	CD16+ NK cells	0.9782590223390303	Mature NK cells_CD56+ CD16+ CD3-	-0.2003928025829269	Mature NK cells_CD56+ CD16+ CD3-	0.222400021791681	CD8+ NKT-like cells	120230.4186864
2021-03-09-count1_0.95:GAGTTACTCAGTGGGA	8	Naive B cells	Naive B cells	0.9897938043248566	Plasmacytoid Dendritic Cells	-0.23223287711812385	Naive B cells	0.0422915184758191	Naive B cells	104439.644280119
2021-03-09-count1_0.95:GAGTTACTCCAAGAGG	5	Tem/Temra cytotoxic T cells	Tem/Temra cytotoxic T cells	0.951731328749189	Erythroid_CD34- CD71+ GlyA+	-0.2527123367899027	CD8+ Effector Memory	0.165647588645569	CD8+ NKT-like cells	194257.570114352
2021-03-09-count1_0.95:GAGTTGTAGAAAGCGA	2	Classical monocytes	Classical monocytes	0.9998688574232024	Mature NK cells_CD56- CD16+ CD3-	-0.12497960288776405	Monocytes	0.393380154053973	Classical Monocytes	170307.079483124
2021-03-09-count1_0.95:GAGTTGTCAAGAGTTA	2	Classical monocytes	Classical monocytes	0.9794519534791037	Mature NK cells_CD56- CD16+ CD3-	-0.011422973527517123	Monocytes	0.393380154053973	Classical Monocytes	170307.079483124
2021-03-09-count1_0.95:GAGTTGTCAGTGCGCT	14	DC2	DC2	0.9981698695161076	Myeloid Dendritic Cells	0.032232414898872894	Myeloid Dendritic Cells	0.344724715206776	Myeloid Dendritic cells	81419.6897678935
2021-03-09-count1_0.95:GAGTTGTGTCCCAAAT	15	Naive B cells	HSC/MPP	0.03766249192258192	Plasmacytoid Dendritic Cells	-0.2374269083517931	Megakaryocyte/erythroid progenitors	0.0275860292037222	Progenitor cells	4726.32224097384
2021-03-09-count1_0.95:GAGTTTGCACGTTCGG	0	Tcm/Naive helper T cells	Tcm/Naive helper T cells	0.5317210302584866	Erythroid_CD34- CD71+ GlyA+	-0.2218049306506349	Naive CD4+ T cells	0.0114143310166437	Naive CD4+ T cells	297537.794505067
2021-03-09-count1_0.95:GAGTTTGGTCGTCATA	2	Classical monocytes	Classical monocytes	0.9940638195214775	Mature NK cells_CD56- CD16+ CD3-	-0.10971909803200539	Monocytes	0.393380154053973	Classical Monocytes	170307.079483124
2021-03-09-count1_0.95:GAGTTTGGTTCAGGTT	2	Classical monocytes	Classical monocytes	0.9997317642772064	Colony Forming Unit-Monocytes	-0.09253040412976551	Monocytes	0.393380154053973	Classical Monocytes	170307.079483124
2021-03-09-count1_0.95:GATAGAAAGGTAGCCA	2	Classical monocytes	Classical monocytes	0.9999984890093863	Plasmacytoid Dendritic Cells	-0.10797626841885015	Monocytes	0.393380154053973	Classical Monocytes	170307.079483124
2021-03-09-count1_0.95:GATAGAAGTATCCTCC	15	HSC/MPP	HSC/MPP	0.8581037739801658	Naive B cells	-0.049247074706668045	Megakaryocyte/erythroid progenitors	0.0275860292037222	Progenitor cells	4726.32224097384
2021-03-09-count1_0.95:GATAGAAGTGACTGTT	15	HSC/MPP	HSC/MPP	0.08899465785628506	Megakaryocyte/erythroid progenitors	-0.07321777215392564	Megakaryocyte/erythroid progenitors	0.0275860292037222	Progenitor cells	4726.32224097384
2021-03-09-count1_0.95:GATAGAAGTGGTTTGT	2	Classical monocytes	Classical monocytes	0.9998836294807149	Colony Forming Unit-Monocytes	-0.08899546594720205	Monocytes	0.393380154053973	Classical Monocytes	170307.079483124
2021-03-09-count1_0.95:GATAGAATCACATCAG	36	pDC	pDC	0.9999460723501061	Plasmacytoid Dendritic Cells	-0.02860569862509345	Plasmacytoid Dendritic Cells	0.173221329929071	Plasmacytoid Dendritic cells	37528.3641068974
2021-03-09-count1_0.95:GATAGCTAGGAAGTCC	2	Classical monocytes	DC2	0.8023846686352303	Myeloid Dendritic Cells	0.06618649514064195	Monocytes	0.393380154053973	Classical Monocytes	170307.079483124
2021-03-09-count1_0.95:GATAGCTCAATAGTCC	18	Non-classical monocytes	Non-classical monocytes	0.9999567952846988	Mature NK cells_CD56- CD16+ CD3-	0.048570419527989475	Mature NK cells_CD56- CD16+ CD3-	0.356791748934977	Non-classical monocytes	56475.1764804803
2021-03-09-count1_0.95:GATAGCTCACTTTATC	8	Memory B cells	Naive B cells	0.9979672235115804	Naive B cells	-0.1951248083490862	Naive B cells	0.0422915184758191	Naive B cells	104439.644280119
2021-03-09-count1_0.95:GATAGCTCATGACTTG	5	Tem/Trm cytotoxic T cells	Tem/Trm cytotoxic T cells	0.06285084217011057	Erythroid_CD34- CD71+ GlyA+	-0.19233247459809363	CD8+ Effector Memory	0.165647588645569	CD8+ NKT-like cells	194257.570114352
2021-03-09-count1_0.95:GATAGCTGTGAGCGAT	2	Classical monocytes	Classical monocytes	0.999996232477791	Colony Forming Unit-Monocytes	-0.016988992186375104	Monocytes	0.393380154053973	Classical Monocytes	170307.079483124
2021-03-09-count1_0.95:GATAGCTGTGTTCCAA	18	Non-classical monocytes	Non-classical monocytes	0.9133123115637606	Mature NK cells_CD56- CD16+ CD3-	0.02195423061820801	Mature NK cells_CD56- CD16+ CD3-	0.356791748934977	Non-classical monocytes	56475.1764804803
2021-03-09-count1_0.95:GATAGCTTCACCACAA	8	Memory B cells	Naive B cells	0.8589320966217912	Naive B cells	-0.2327045566100244	Naive B cells	0.0422915184758191	Naive B cells	104439.644280119
2021-03-09-count1_0.95:GATAGCTTCGGTCTAA	23	Classical monocytes	Classical monocytes	0.9996204644029847	Mature NK cells_CD56- CD16+ CD3-	-0.047102828443019266	Monocytes	0.217771867396192	Classical Monocytes	20018.8621297436
2021-03-09-count1_0.95:GATCACACACCTAAAC	5	Tem/Trm cytotoxic T cells	Tem/Trm cytotoxic T cells	0.6733869808311258	Plasmacytoid Dendritic Cells	-0.21389227930877422	CD8+ Effector Memory	0.165647588645569	CD8+ NKT-like cells	194257.570114352
2021-03-09-count1_0.95:GATCACACATAGAGGC	0	Tcm/Naive cytotoxic T cells	Tcm/Naive helper T cells	0.8292671172039882	Erythroid_CD34- CD71lo GlyA+	-0.16367021686855504	Naive CD4+ T cells	0.0114143310166437	Naive CD4+ T cells	297537.794505067
2021-03-09-count1_0.95:GATCACAGTACTTGTG	2	Classical monocytes	Classical monocytes	0.9862159227786155	Plasmacytoid Dendritic Cells	-0.03629640389649675	Monocytes	0.393380154053973	Classical Monocytes	170307.079483124
2021-03-09-count1_0.95:GATCACATCACCTCTG	34	Pro-B cells	HSC/MPP	0.5427253180754582	Pro B cells	0.0086773432519212	Pro B cells	0.197625364679355	Pro-B cells	54876.2038712169
2021-03-09-count1_0.95:GATCAGTCACAAGCCC	15	HSC/MPP	HSC/MPP	0.37535534371677765	Early B cells	-0.12805677823189413	Megakaryocyte/erythroid progenitors	0.0275860292037222	Progenitor cells	4726.32224097384
2021-03-09-count1_0.95:GATCAGTGTAACATCC	2	Classical monocytes	Classical monocytes	0.9507727517957354	Plasmacytoid Dendritic Cells	-0.00623577291637971	Monocytes	0.393380154053973	Classical Monocytes	170307.079483124
2021-03-09-count1_0.95:GATCAGTGTAACGCGA	15	HSC/MPP	HSC/MPP	0.025429037766408768	Erythroid_CD34- CD71lo GlyA+	-0.19369224321215245	Megakaryocyte/erythroid progenitors	0.0275860292037222	Progenitor cells	4726.32224097384
2021-03-09-count1_0.95:GATCAGTGTCTGTGAT	5	Tem/Temra cytotoxic T cells	Tem/Temra cytotoxic T cells	0.858294238776284	NK T cells	-0.14493166139521052	CD8+ Effector Memory	0.165647588645569	CD8+ NKT-like cells	194257.570114352
2021-03-09-count1_0.95:GATCAGTGTGAGGCAT	23	Classical monocytes	Classical monocytes	0.34107632023203827	Mature NK cells_CD56- CD16+ CD3-	-0.13230386540520284	Monocytes	0.217771867396192	Classical Monocytes	20018.8621297436
2021-03-09-count1_0.95:GATCAGTTCGCTTGCT	36	pDC	pDC	0.9999999832834968	Plasmacytoid Dendritic Cells	0.041201493533398394	Plasmacytoid Dendritic Cells	0.173221329929071	Plasmacytoid Dendritic cells	37528.3641068974
2021-03-09-count1_0.95:GATCAGTTCTAGACAC	5	CRTAM+ gamma-delta T cells	Tem/Temra cytotoxic T cells	0.45239250871933107	NK T cells	-0.19886923142536803	CD8+ Effector Memory	0.165647588645569	CD8+ NKT-like cells	194257.570114352
2021-03-09-count1_0.95:GATCATGAGACTGAGC	15	Naive B cells	HSC/MPP	0.21239136641033524	Plasmacytoid Dendritic Cells	-0.24340410363815476	Megakaryocyte/erythroid progenitors	0.0275860292037222	Progenitor cells	4726.32224097384
2021-03-09-count1_0.95:GATCATGAGTTCATGC	2	Classical monocytes	Classical monocytes	0.9999939323238122	Colony Forming Unit-Monocytes	0.011223954738993246	Monocytes	0.393380154053973	Classical Monocytes	170307.079483124
2021-03-09-count1_0.95:GATCATGCAAATGGAT	2	Classical monocytes	Classical monocytes	0.9727924724411673	Colony Forming Unit-Monocytes	-0.004914137460286393	Monocytes	0.393380154053973	Classical Monocytes	170307.079483124
2021-03-09-count1_0.95:GATCATGCATTGAGCT	24	Neutrophil-myeloid progenitor	HSC/MPP	0.029783804937987046	Plasmacytoid Dendritic Cells	-0.13537185422679018	Megakaryocyte/erythroid progenitors	0.0689497490214919	Neutrophils	19349.893181505
2021-03-09-count1_0.95:GATCATGGTCCTACAA	15	Naive B cells	HSC/MPP	0.14132639560792187	Early B cells	-0.2104578986975912	Megakaryocyte/erythroid progenitors	0.0275860292037222	Progenitor cells	4726.32224097384
2021-03-09-count1_0.95:GATCATGGTGTCCACG	2	Classical monocytes	Classical monocytes	0.9977156907320454	Mature NK cells_CD56- CD16+ CD3-	-0.08096128080266242	Monocytes	0.393380154053973	Classical Monocytes	170307.079483124
2021-03-09-count1_0.95:GATCATGTCACTGCTC	2	Classical monocytes	Classical monocytes	0.9999897684775247	Colony Forming Unit-Monocytes	-0.08703502821421978	Monocytes	0.393380154053973	Classical Monocytes	170307.079483124
2021-03-09-count1_0.95:GATCATGTCCACAAGT	8	Naive B cells	Naive B cells	0.9996359100131736	Plasmacytoid Dendritic Cells	-0.20541416060971837	Naive B cells	0.0422915184758191	Naive B cells	104439.644280119
2021-03-09-count1_0.95:GATCATGTCTCTCGAC	34	ELP	HSC/MPP	0.012806347831743958	Early B cells	-0.042281661880698436	Pro B cells	0.197625364679355	Pro-B cells	54876.2038712169
2021-03-09-count1_0.95:GATCCCTCAAACACGG	2	Classical monocytes	Classical monocytes	0.9999957461070604	Colony Forming Unit-Monocytes	-0.04091161692468881	Monocytes	0.393380154053973	Classical Monocytes	170307.079483124
2021-03-09-count1_0.95:GATCCCTCAGCTACAT	2	Classical monocytes	Classical monocytes	0.9999978560212684	Monocytes	-0.0024128287018331997	Monocytes	0.393380154053973	Classical Monocytes	170307.079483124
2021-03-09-count1_0.95:GATCCCTGTACTGAGG	2	Classical monocytes	Classical monocytes	0.999998131515188	Colony Forming Unit-Monocytes	-0.03909384685809632	Monocytes	0.393380154053973	Classical Monocytes	170307.079483124
2021-03-09-count1_0.95:GATCCCTGTCAACACT	8	Age-associated B cells	Memory B cells	0.808636654278612	Mature B cells class able to switch	-0.1587364117947092	Naive B cells	0.0422915184758191	Naive B cells	104439.644280119
2021-03-09-count1_0.95:GATCCCTTCACCTCGT	15	ETP	HSC/MPP	0.4205858790719134	Early B cells	-0.1250311738841595	Megakaryocyte/erythroid progenitors	0.0275860292037222	Progenitor cells	4726.32224097384
2021-03-09-count1_0.95:GATCCCTTCCGAGCTG	2	Classical monocytes	Classical monocytes	0.99876361687789	Plasmacytoid Dendritic Cells	-0.03622079083783651	Monocytes	0.393380154053973	Classical Monocytes	170307.079483124
2021-03-09-count1_0.95:GATCCCTTCGCAACAT	9	CD16+ NK cells	CD16+ NK cells	0.9970360481241338	Erythroid_CD34- CD71lo GlyA+	-0.14879835818626122	Mature NK cells_CD56+ CD16+ CD3-	0.222400021791681	CD8+ NKT-like cells	120230.4186864
2021-03-09-count1_0.95:GATCGTAAGAAACACT	2	Classical monocytes	Classical monocytes	0.9989129349524415	Plasmacytoid Dendritic Cells	-0.07626326166683084	Monocytes	0.393380154053973	Classical Monocytes	170307.079483124
2021-03-09-count1_0.95:GATCGTAAGCGCATCC	8	Naive B cells	Naive B cells	0.9999044636588852	Plasmacytoid Dendritic Cells	-0.18326945392511398	Naive B cells	0.0422915184758191	Naive B cells	104439.644280119
2021-03-09-count1_0.95:GATCGTAAGCTATCTG	8	Naive B cells	Naive B cells	0.9895809254004633	Naive B cells	-0.18514092378401215	Naive B cells	0.0422915184758191	Naive B cells	104439.644280119
2021-03-09-count1_0.95:GATCGTAGTATCGTAC	15	HSC/MPP	HSC/MPP	0.2528800185048938	Early B cells	-0.14308794887814308	Megakaryocyte/erythroid progenitors	0.0275860292037222	Progenitor cells	4726.32224097384
2021-03-09-count1_0.95:GATCGTAGTCAAAGTA	2	Classical monocytes	Classical monocytes	0.9997259983356219	Plasmacytoid Dendritic Cells	-0.04601647247729676	Monocytes	0.393380154053973	Classical Monocytes	170307.079483124
2021-03-09-count1_0.95:GATCGTAGTCGGAAAC	15	Tcm/Naive helper T cells	HSC/MPP	0.03882423939108858	Early B cells	-0.19202541352634142	Megakaryocyte/erythroid progenitors	0.0275860292037222	Progenitor cells	4726.32224097384
2021-03-09-count1_0.95:GATGACTAGGCAGGGA	8	Naive B cells	Naive B cells	0.979813797546821	Plasmacytoid Dendritic Cells	-0.19854042688523604	Naive B cells	0.0422915184758191	Naive B cells	104439.644280119
2021-03-09-count1_0.95:GATGACTTCAGCCTTC	15	ETP	HSC/MPP	0.3477197587282329	Early B cells	-0.11444826647091433	Megakaryocyte/erythroid progenitors	0.0275860292037222	Progenitor cells	4726.32224097384
2021-03-09-count1_0.95:GATGAGGCAATTGCGT	2	Classical monocytes	Classical monocytes	0.9978437833183723	Mature NK cells_CD56- CD16+ CD3-	-0.05649369041970282	Monocytes	0.393380154053973	Classical Monocytes	170307.079483124
2021-03-09-count1_0.95:GATGAGGCAGAGGGTT	16	Mid erythroid	Mid erythroid	0.997186726992338	Erythroid_CD34- CD71+ GlyA+	0.20924599683890788	Erythroid_CD34- CD71+ GlyA+	0.351559350923743	Erythroid-like and erythroid precursor cells	40607.2048294336
2021-03-09-count1_0.95:GATGAGGCATGGACAG	0	Tcm/Naive helper T cells	Tcm/Naive helper T cells	0.8848047190986367	Erythroid_CD34- CD71+ GlyA+	-0.21127913401646345	Naive CD4+ T cells	0.0114143310166437	Naive CD4+ T cells	297537.794505067
2021-03-09-count1_0.95:GATGAGGGTAGCTTGT	2	Classical monocytes	Classical monocytes	0.9999991410433544	Mature NK cells_CD56- CD16+ CD3-	-0.056888772342586505	Monocytes	0.393380154053973	Classical Monocytes	170307.079483124
2021-03-09-count1_0.95:GATGAGGGTCTACTGA	2	Classical monocytes	Classical monocytes	0.9999975661849931	Colony Forming Unit-Monocytes	-0.12042694872560061	Monocytes	0.393380154053973	Classical Monocytes	170307.079483124
2021-03-09-count1_0.95:GATGAGGGTTCTAACG	2	Classical monocytes	Classical monocytes	0.9987187263555594	Mature NK cells_CD56- CD16+ CD3-	-0.07800040049956557	Monocytes	0.393380154053973	Classical Monocytes	170307.079483124
2021-03-09-count1_0.95:GATGAGGTCCACGGAC	15	HSC/MPP	HSC/MPP	0.2919489415667138	Early B cells	-0.1802920156033141	Megakaryocyte/erythroid progenitors	0.0275860292037222	Progenitor cells	4726.32224097384
2021-03-09-count1_0.95:GATGAGGTCCTAGAGT	8	Naive B cells	Naive B cells	0.9995005995396227	Plasmacytoid Dendritic Cells	-0.2593562907283008	Naive B cells	0.0422915184758191	Naive B cells	104439.644280119
2021-03-09-count1_0.95:GATGAGGTCTAACGCA	4	Classical monocytes	DC2	0.8819629843965566	Myeloid Dendritic Cells	0.006353777172041952	Myeloid Dendritic Cells	0.225897984711665	Neutrophils	66762.7479856242
2021-03-09-count1_0.95:GATGATCAGGATTCAA	18	Non-classical monocytes	Non-classical monocytes	0.9995845206194143	Mature NK cells_CD56- CD16+ CD3-	0.09351962540328342	Mature NK cells_CD56- CD16+ CD3-	0.356791748934977	Non-classical monocytes	56475.1764804803
2021-03-09-count1_0.95:GATGATCAGTCACAGG	15	ETP	HSC/MPP	0.9713418580595774	Early B cells	-0.13350471225154353	Megakaryocyte/erythroid progenitors	0.0275860292037222	Progenitor cells	4726.32224097384
2021-03-09-count1_0.95:GATGATCCAGCAGTCC	2	Classical monocytes	Classical monocytes	0.9999625961070209	Mature NK cells_CD56- CD16+ CD3-	0.014310476813219362	Monocytes	0.393380154053973	Classical Monocytes	170307.079483124
2021-03-09-count1_0.95:GATGATCGTGCATACT	36	pDC	pDC	0.9990599517355386	Plasmacytoid Dendritic Cells	0.019679946227669796	Plasmacytoid Dendritic Cells	0.173221329929071	Plasmacytoid Dendritic cells	37528.3641068974
2021-03-09-count1_0.95:GATGATCGTTCCGTTC	9	CD16+ NK cells	CD16+ NK cells	0.21188778493853896	Erythroid_CD34- CD71+ GlyA+	-0.1845233588495283	Mature NK cells_CD56+ CD16+ CD3-	0.222400021791681	CD8+ NKT-like cells	120230.4186864
2021-03-09-count1_0.95:GATGCTAAGGGATCAC	15	Naive B cells	HSC/MPP	0.5409426237883664	Early B cells	-0.21131657608066556	Megakaryocyte/erythroid progenitors	0.0275860292037222	Progenitor cells	4726.32224097384
2021-03-09-count1_0.95:GATGCTAAGTCATCGT	4	Classical monocytes	Classical monocytes	0.171338593357829	Plasmacytoid Dendritic Cells	-0.21867917754662947	Myeloid Dendritic Cells	0.225897984711665	Neutrophils	66762.7479856242
2021-03-09-count1_0.95:GATGCTACACTACCGG	2	Classical monocytes	Classical monocytes	0.9997812558480715	Mature NK cells_CD56- CD16+ CD3-	-0.10550846766646042	Monocytes	0.393380154053973	Classical Monocytes	170307.079483124
2021-03-09-count1_0.95:GATGCTAGTAGGTAGC	4	Classical monocytes	Classical monocytes	0.9915242649374237	Plasmacytoid Dendritic Cells	0.018397018810906433	Myeloid Dendritic Cells	0.225897984711665	Neutrophils	66762.7479856242
2021-03-09-count1_0.95:GATGCTAGTCTTTATC	2	Classical monocytes	Classical monocytes	0.176684378642652	Plasmacytoid Dendritic Cells	-0.18015048262161418	Monocytes	0.393380154053973	Classical Monocytes	170307.079483124
2021-03-09-count1_0.95:GATGCTAGTTGTAGCT	2	Classical monocytes	Classical monocytes	0.9995119509659609	Mature NK cells_CD56- CD16+ CD3-	-0.07722070899090307	Monocytes	0.393380154053973	Classical Monocytes	170307.079483124
2021-03-09-count1_0.95:GATGCTATCAGAGTTC	18	Non-classical monocytes	Non-classical monocytes	0.9580480076513735	Mature NK cells_CD56- CD16+ CD3-	-0.04472814857291753	Mature NK cells_CD56- CD16+ CD3-	0.356791748934977	Non-classical monocytes	56475.1764804803
2021-03-09-count1_0.95:GATGGAGCAATACCCA	2	Classical monocytes	Classical monocytes	0.9998800038895344	Colony Forming Unit-Monocytes	-0.06453221032487022	Monocytes	0.393380154053973	Classical Monocytes	170307.079483124
2021-03-09-count1_0.95:GATGGAGCACTACGGC	2	Classical monocytes	Classical monocytes	0.9998615099981395	Mature NK cells_CD56- CD16+ CD3-	0.036309789093559135	Monocytes	0.393380154053973	Classical Monocytes	170307.079483124
2021-03-09-count1_0.95:GATGGAGGTCGTGTTA	14	DC2	DC2	0.9545363933228144	Myeloid Dendritic Cells	-0.018743200098746592	Myeloid Dendritic Cells	0.344724715206776	Myeloid Dendritic cells	81419.6897678935
2021-03-09-count1_0.95:GATGGAGTCACTCCGT	5	Tem/Temra cytotoxic T cells	Tem/Trm cytotoxic T cells	0.3850973725487294	Erythroid_CD34- CD71- GlyA+	-0.2047922723348068	CD8+ Effector Memory	0.165647588645569	CD8+ NKT-like cells	194257.570114352
2021-03-09-count1_0.95:GATGGAGTCCCACAGG	5	Tem/Trm cytotoxic T cells	Tem/Trm cytotoxic T cells	0.48470629325696657	Erythroid_CD34- CD71+ GlyA+	-0.21907106270026566	CD8+ Effector Memory	0.165647588645569	CD8+ NKT-like cells	194257.570114352
2021-03-09-count1_0.95:GATGGAGTCGAGAAGC	2	Classical monocytes	Classical monocytes	0.9925178755844826	Mature NK cells_CD56- CD16+ CD3-	-0.10742793208036415	Monocytes	0.393380154053973	Classical Monocytes	170307.079483124
2021-03-09-count1_0.95:GATGTTGCAGCAGTCC	0	Tcm/Naive helper T cells	Tcm/Naive helper T cells	0.5352282829555506	Erythroid_CD34- CD71lo GlyA+	-0.254654751154047	Naive CD4+ T cells	0.0114143310166437	Naive CD4+ T cells	297537.794505067
2021-03-09-count1_0.95:GATGTTGGTTAAGTCC	4	Classical monocytes	Classical monocytes	0.7043179671957864	Plasmacytoid Dendritic Cells	-0.07297389851784511	Myeloid Dendritic Cells	0.225897984711665	Neutrophils	66762.7479856242
2021-03-09-count1_0.95:GATTCGAAGGATCATA	15	Classical monocytes	HSC/MPP	0.032446254976365725	Erythroid_CD34- CD71+ GlyA+	-0.16170211667844758	Megakaryocyte/erythroid progenitors	0.0275860292037222	Progenitor cells	4726.32224097384
2021-03-09-count1_0.95:GATTCGAAGGTCATTC	15	CD16- NK cells	HSC/MPP	0.06189255544659195	Plasmacytoid Dendritic Cells	-0.14680562083258844	Megakaryocyte/erythroid progenitors	0.0275860292037222	Progenitor cells	4726.32224097384
2021-03-09-count1_0.95:GATTCGACATCGTCCT	5	Tem/Trm cytotoxic T cells	Tem/Trm cytotoxic T cells	0.989749959932696	NK T cells	-0.13503015795061868	CD8+ Effector Memory	0.165647588645569	CD8+ NKT-like cells	194257.570114352
2021-03-09-count1_0.95:GATTCGACATGTGTCA	15	Tem/Temra cytotoxic T cells	HSC/MPP	0.005263463595782262	Early B cells	-0.07246029810031879	Megakaryocyte/erythroid progenitors	0.0275860292037222	Progenitor cells	4726.32224097384
2021-03-09-count1_0.95:GATTCGAGTTAACCTG	2	Classical monocytes	Classical monocytes	0.9996476630595217	Colony Forming Unit-Monocytes	-0.20193926707793575	Monocytes	0.393380154053973	Classical Monocytes	170307.079483124
2021-03-09-count1_0.95:GATTCGATCTGGCTGG	0	Tcm/Naive cytotoxic T cells	Tcm/Naive helper T cells	0.9998943388346668	NK T cells	-0.18299038272162932	Naive CD4+ T cells	0.0114143310166437	Naive CD4+ T cells	297537.794505067
2021-03-09-count1_0.95:GATTCTTAGAGGATCC	2	Classical monocytes	Classical monocytes	0.9925062214841646	Colony Forming Unit-Monocytes	-0.0932835332715892	Monocytes	0.393380154053973	Classical Monocytes	170307.079483124
2021-03-09-count1_0.95:GATTCTTCACATTACG	4	Neutrophil-myeloid progenitor	Classical monocytes	0.6016053687816318	Plasmacytoid Dendritic Cells	0.013332537501476496	Myeloid Dendritic Cells	0.225897984711665	Neutrophils	66762.7479856242
2021-03-09-count1_0.95:GATTCTTGTAGCGCCT	15	HSC/MPP	HSC/MPP	0.03529672551559811	Early B cells	-0.08075114752911543	Megakaryocyte/erythroid progenitors	0.0275860292037222	Progenitor cells	4726.32224097384
2021-03-09-count1_0.95:GATTCTTGTGCTCTCT	2	Classical monocytes	Classical monocytes	0.9989149554216191	Plasmacytoid Dendritic Cells	-0.058031553785106646	Monocytes	0.393380154053973	Classical Monocytes	170307.079483124
2021-03-09-count1_0.95:GATTCTTTCAGACATC	2	Classical monocytes	Classical monocytes	0.9994999625716728	Colony Forming Unit-Monocytes	-0.06430078124226775	Monocytes	0.393380154053973	Classical Monocytes	170307.079483124
2021-03-09-count1_0.95:GATTGGTGTAGCGATG	0	Tcm/Naive helper T cells	Tcm/Naive helper T cells	0.9939095249217947	NK T cells	-0.20776197945350577	Naive CD4+ T cells	0.0114143310166437	Naive CD4+ T cells	297537.794505067
2021-03-09-count1_0.95:GATTGGTGTCGTTTCC	5	CRTAM+ gamma-delta T cells	Tem/Trm cytotoxic T cells	0.18740792043067617	NK T cells	-0.20607859902652997	CD8+ Effector Memory	0.165647588645569	CD8+ NKT-like cells	194257.570114352
2021-03-09-count1_0.95:GATTTCTAGAAGGCTC	8	Naive B cells	Naive B cells	0.9999986929588545	Plasmacytoid Dendritic Cells	-0.18025841543090587	Naive B cells	0.0422915184758191	Naive B cells	104439.644280119
2021-03-09-count1_0.95:GATTTCTAGCTGACAG	5	Tem/Trm cytotoxic T cells	Tem/Trm cytotoxic T cells	0.9688221929253158	NK T cells	-0.1807496501816332	CD8+ Effector Memory	0.165647588645569	CD8+ NKT-like cells	194257.570114352
2021-03-09-count1_0.95:GATTTCTCACCAGCGT	15	HSC/MPP	HSC/MPP	0.017110516138499367	Early B cells	-0.1235381240119906	Megakaryocyte/erythroid progenitors	0.0275860292037222	Progenitor cells	4726.32224097384
2021-03-09-count1_0.95:GATTTCTCACGGCCAT	2	Classical monocytes	Classical monocytes	0.973466142293751	Colony Forming Unit-Monocytes	-0.02917343323811345	Monocytes	0.393380154053973	Classical Monocytes	170307.079483124
2021-03-09-count1_0.95:GATTTCTCAGCGATTT	15	HSC/MPP	HSC/MPP	0.9952643445743148	Naive B cells	-0.10336744591303901	Megakaryocyte/erythroid progenitors	0.0275860292037222	Progenitor cells	4726.32224097384
2021-03-09-count1_0.95:GATTTCTGTAGGAAAG	2	Classical monocytes	Classical monocytes	0.9970803613120255	Colony Forming Unit-Monocytes	-0.09975366627516476	Monocytes	0.393380154053973	Classical Monocytes	170307.079483124
2021-03-09-count1_0.95:GATTTCTGTAGTACGG	2	Classical monocytes	Classical monocytes	0.9974398771210109	Plasmacytoid Dendritic Cells	-0.14673276484786016	Monocytes	0.393380154053973	Classical Monocytes	170307.079483124
2021-03-09-count1_0.95:GATTTCTGTTCTCTCG	2	Classical monocytes	Classical monocytes	0.9706316541322272	Colony Forming Unit-Monocytes	-0.061171492853626	Monocytes	0.393380154053973	Classical Monocytes	170307.079483124
2021-03-09-count1_0.95:GATTTCTGTTTCGACA	2	Classical monocytes	Classical monocytes	0.9987943229496751	Colony Forming Unit-Monocytes	-0.04106651095754321	Monocytes	0.393380154053973	Classical Monocytes	170307.079483124
2021-03-09-count1_0.95:GATTTCTTCAACACGT	8	Naive B cells	Naive B cells	0.9846932894313055	Early B cells	-0.21236306225685073	Naive B cells	0.0422915184758191	Naive B cells	104439.644280119
2021-03-09-count1_0.95:GATTTCTTCACTGAAC	2	Classical monocytes	Classical monocytes	0.9948534481733365	Colony Forming Unit-Monocytes	-0.050109121573401215	Monocytes	0.393380154053973	Classical Monocytes	170307.079483124
2021-03-09-count1_0.95:GATTTCTTCCGAGTGC	14	DC2	DC2	0.9996285340341361	Myeloid Dendritic Cells	0.033988997984647745	Myeloid Dendritic Cells	0.344724715206776	Myeloid Dendritic cells	81419.6897678935
2021-03-09-count1_0.95:GCAACATAGTACAGCG	4	Classical monocytes	Classical monocytes	0.9991896572832516	Colony Forming Unit-Monocytes	-0.0468391698407407	Myeloid Dendritic Cells	0.225897984711665	Neutrophils	66762.7479856242
2021-03-09-count1_0.95:GCAACATCACAAGTTC	2	Classical monocytes	Classical monocytes	0.9999879446886689	Colony Forming Unit-Monocytes	-0.0494421933259634	Monocytes	0.393380154053973	Classical Monocytes	170307.079483124
2021-03-09-count1_0.95:GCAACATCACTGTGTA	0	Tcm/Naive cytotoxic T cells	Tcm/Naive helper T cells	0.9710238832814904	NK T cells	-0.18304263536484638	Naive CD4+ T cells	0.0114143310166437	Naive CD4+ T cells	297537.794505067
2021-03-09-count1_0.95:GCAACATCAGTGAGCA	24	Neutrophil-myeloid progenitor	HSC/MPP	0.04736132234763364	Megakaryocyte/erythroid progenitors	-0.046398499917389244	Megakaryocyte/erythroid progenitors	0.0689497490214919	Neutrophils	19349.893181505
2021-03-09-count1_0.95:GCAACATGTCAAGTTC	2	Classical monocytes	Classical monocytes	0.9987021966607991	Mature NK cells_CD56- CD16+ CD3-	-0.16662442151436013	Monocytes	0.393380154053973	Classical Monocytes	170307.079483124
2021-03-09-count1_0.95:GCAACATGTGAGCCAA	0	Tem/Effector helper T cells	Tem/Effector helper T cells	0.9747129210528039	CD4+ Central Memory	-0.10337909326775899	Naive CD4+ T cells	0.0114143310166437	Naive CD4+ T cells	297537.794505067
2021-03-09-count1_0.95:GCAACCGCACTGCTTC	2	Classical monocytes	Classical monocytes	0.9994498129065063	Colony Forming Unit-Monocytes	-0.04872215554649064	Monocytes	0.393380154053973	Classical Monocytes	170307.079483124
2021-03-09-count1_0.95:GCAACCGGTTGTATGC	2	Classical monocytes	Classical monocytes	0.9983021850665572	Erythroid_CD34- CD71lo GlyA+	-0.17280059664667685	Monocytes	0.393380154053973	Classical Monocytes	170307.079483124
2021-03-09-count1_0.95:GCACATAAGCATGATA	0	Tcm/Naive helper T cells	Tcm/Naive helper T cells	0.9820523470835731	Erythroid_CD34- CD71+ GlyA+	-0.20053671745803392	Naive CD4+ T cells	0.0114143310166437	Naive CD4+ T cells	297537.794505067
2021-03-09-count1_0.95:GCACATACATAGGTTC	4	Classical monocytes	Classical monocytes	0.8131593624423332	Colony Forming Unit-Monocytes	-0.04588417036048632	Myeloid Dendritic Cells	0.225897984711665	Neutrophils	66762.7479856242
2021-03-09-count1_0.95:GCACGGTAGTCAGGGT	16	Early erythroid	Early erythroid	0.9910851260287084	Erythroid_CD34- CD71+ GlyA+	0.04978969897532448	Erythroid_CD34- CD71+ GlyA+	0.351559350923743	Erythroid-like and erythroid precursor cells	40607.2048294336
2021-03-09-count1_0.95:GCACGGTCAATTTCTC	15	HSC/MPP	HSC/MPP	0.03379137653348906	Erythroid_CD34- CD71+ GlyA+	-0.18658760817406161	Megakaryocyte/erythroid progenitors	0.0275860292037222	Progenitor cells	4726.32224097384
2021-03-09-count1_0.95:GCACGGTGTCGTACAT	9	CD16+ NK cells	CD16+ NK cells	0.9999884020010555	Mature NK cells_CD56+ CD16+ CD3-	-0.15149458723094655	Mature NK cells_CD56+ CD16+ CD3-	0.222400021791681	CD8+ NKT-like cells	120230.4186864
2021-03-09-count1_0.95:GCACGGTGTGAGATTA	8	Naive B cells	Naive B cells	0.9999825541105553	Plasmacytoid Dendritic Cells	-0.20282824883369424	Naive B cells	0.0422915184758191	Naive B cells	104439.644280119
2021-03-09-count1_0.95:GCACGGTTCAGCAGAG	15	Type 17 helper T cells	HSC/MPP	0.00026839342691987935	Erythroid_CD34- CD71lo GlyA+	-0.1956606897231458	Megakaryocyte/erythroid progenitors	0.0275860292037222	Progenitor cells	4726.32224097384
2021-03-09-count1_0.95:GCACGGTTCGTGCACG	15	Mono-mac	HSC/MPP	0.02291486961112476	Early B cells	-0.1482261395216573	Megakaryocyte/erythroid progenitors	0.0275860292037222	Progenitor cells	4726.32224097384
2021-03-09-count1_0.95:GCACGGTTCTGTCCCA	15	ETP	HSC/MPP	0.003742018097251506	Early B cells	-0.12446090416681657	Megakaryocyte/erythroid progenitors	0.0275860292037222	Progenitor cells	4726.32224097384
2021-03-09-count1_0.95:GCACGTGAGAGAATCT	8	Naive B cells	Naive B cells	0.9953009489298027	Naive B cells	-0.22767657388530518	Naive B cells	0.0422915184758191	Naive B cells	104439.644280119
2021-03-09-count1_0.95:GCACGTGCAGGTGTGA	23	Classical monocytes	Classical monocytes	0.9914532679325998	Plasmacytoid Dendritic Cells	0.05483133034892147	Monocytes	0.217771867396192	Classical Monocytes	20018.8621297436
2021-03-09-count1_0.95:GCACGTGGTCGCATCG	5	Tem/Trm cytotoxic T cells	Tem/Trm cytotoxic T cells	0.9995889345169697	Erythroid_CD34- CD71+ GlyA+	-0.20512451126476705	CD8+ Effector Memory	0.165647588645569	CD8+ NKT-like cells	194257.570114352
2021-03-09-count1_0.95:GCACGTGTCTGGTTGA	2	Classical monocytes	Classical monocytes	0.9999866088041125	Colony Forming Unit-Monocytes	-0.1311628359347639	Monocytes	0.393380154053973	Classical Monocytes	170307.079483124
2021-03-09-count1_0.95:GCACTAAGTATGAAAC	8	Naive B cells	Naive B cells	0.995477086806462	Pro B cells	-0.22751658213085496	Naive B cells	0.0422915184758191	Naive B cells	104439.644280119
2021-03-09-count1_0.95:GCAGCCAAGTTCAACC	2	Classical monocytes	Classical monocytes	0.9967047798250229	Colony Forming Unit-Monocytes	-0.0719006154747869	Monocytes	0.393380154053973	Classical Monocytes	170307.079483124
2021-03-09-count1_0.95:GCAGCCACACACAGCC	9	CD16+ NK cells	CD16+ NK cells	0.9999996438760899	Mature NK cells_CD56+ CD16+ CD3-	-0.15923356652903248	Mature NK cells_CD56+ CD16+ CD3-	0.222400021791681	CD8+ NKT-like cells	120230.4186864
2021-03-09-count1_0.95:GCAGCCACACTCCTGT	15	Tem/Trm cytotoxic T cells	HSC/MPP	0.0013561260888931145	Early B cells	-0.19034054506513248	Megakaryocyte/erythroid progenitors	0.0275860292037222	Progenitor cells	4726.32224097384
2021-03-09-count1_0.95:GCAGCCAGTGGACAGT	9	CD16- NK cells	CD16+ NK cells	0.999740537084489	Erythroid_CD34- CD71lo GlyA+	-0.21266550582162444	Mature NK cells_CD56+ CD16+ CD3-	0.222400021791681	CD8+ NKT-like cells	120230.4186864
2021-03-09-count1_0.95:GCAGCCATCTGTCGTC	10	HSC/MPP	HSC/MPP	0.9925572947277586	Megakaryocyte/erythroid progenitors	0.006874174291601429	Megakaryocyte/erythroid progenitors	0.203633219147875	Mast cells	8389.50145068657
2021-03-09-count1_0.95:GCAGCTGGTATAGGGC	16	Early erythroid	Mid erythroid	0.9947281678480329	Erythroid_CD34- CD71+ GlyA+	0.20423073378895362	Erythroid_CD34- CD71+ GlyA+	0.351559350923743	Erythroid-like and erythroid precursor cells	40607.2048294336
2021-03-09-count1_0.95:GCAGCTGTCTTACACT	2	Classical monocytes	Classical monocytes	0.9994282078219164	Mature NK cells_CD56- CD16+ CD3-	-0.15697074311656814	Monocytes	0.393380154053973	Classical Monocytes	170307.079483124
2021-03-09-count1_0.95:GCAGGCTAGCACACCC	15	Naive B cells	HSC/MPP	0.0033473986547340297	Early B cells	-0.16482164279005823	Megakaryocyte/erythroid progenitors	0.0275860292037222	Progenitor cells	4726.32224097384
2021-03-09-count1_0.95:GCAGGCTCACTCCGAG	18	Non-classical monocytes	Non-classical monocytes	0.9998944276116817	Mature NK cells_CD56- CD16+ CD3-	0.058014210540753564	Mature NK cells_CD56- CD16+ CD3-	0.356791748934977	Non-classical monocytes	56475.1764804803
2021-03-09-count1_0.95:GCAGTTACACCAGTAT	10	Double-negative thymocytes	HSC/MPP	0.027767338344899556	Megakaryocyte/erythroid progenitors	-0.029686780528904763	Megakaryocyte/erythroid progenitors	0.203633219147875	Mast cells	8389.50145068657
2021-03-09-count1_0.95:GCAGTTAGTAGCGTTT	15	Tem/Trm cytotoxic T cells	HSC/MPP	0.0022365511676175794	Plasmacytoid Dendritic Cells	-0.21159412809336658	Megakaryocyte/erythroid progenitors	0.0275860292037222	Progenitor cells	4726.32224097384
2021-03-09-count1_0.95:GCAGTTAGTATGTGTC	15	ELP	HSC/MPP	0.056511913597737995	Early B cells	-0.1451129609644794	Megakaryocyte/erythroid progenitors	0.0275860292037222	Progenitor cells	4726.32224097384
2021-03-09-count1_0.95:GCAGTTAGTGATCATC	2	Classical monocytes	Classical monocytes	0.9989008948073719	Plasmacytoid Dendritic Cells	-0.047793668122401246	Monocytes	0.393380154053973	Classical Monocytes	170307.079483124
2021-03-09-count1_0.95:GCATCGGAGCGAGTAC	2	Classical monocytes	Classical monocytes	0.9996202642892115	Colony Forming Unit-Monocytes	-0.10011260533622285	Monocytes	0.393380154053973	Classical Monocytes	170307.079483124
2021-03-09-count1_0.95:GCATCGGAGGACAAGA	2	Classical monocytes	Classical monocytes	0.997889028706691	Mature NK cells_CD56- CD16+ CD3-	-0.12008944695447472	Monocytes	0.393380154053973	Classical Monocytes	170307.079483124
2021-03-09-count1_0.95:GCATCGGCACAATGTC	8	Memory B cells	Naive B cells	0.9044186055633551	Plasmacytoid Dendritic Cells	-0.189362483975475	Naive B cells	0.0422915184758191	Naive B cells	104439.644280119
2021-03-09-count1_0.95:GCATCGGCAGTTGAAA	2	Classical monocytes	Classical monocytes	0.9998740977914963	Mature NK cells_CD56- CD16+ CD3-	-0.05341244047357211	Monocytes	0.393380154053973	Classical Monocytes	170307.079483124
2021-03-09-count1_0.95:GCATCGGTCCGGACTG	15	HSC/MPP	HSC/MPP	0.010856124186521855	Early B cells	-0.16139741382774245	Megakaryocyte/erythroid progenitors	0.0275860292037222	Progenitor cells	4726.32224097384
2021-03-09-count1_0.95:GCATCTCGTAGCTTGT	2	Classical monocytes	Classical monocytes	0.9996476667486651	Plasmacytoid Dendritic Cells	-0.10558672963830779	Monocytes	0.393380154053973	Classical Monocytes	170307.079483124
2021-03-09-count1_0.95:GCATCTCGTCCAGTTA	4	DC precursor	Classical monocytes	0.9588395513770155	Mature NK cells_CD56- CD16+ CD3-	-0.013947287678562322	Myeloid Dendritic Cells	0.225897984711665	Neutrophils	66762.7479856242
2021-03-09-count1_0.95:GCATCTCGTTCCGCAG	15	ETP	HSC/MPP	0.49727858777504363	Early B cells	-0.16938532449348137	Megakaryocyte/erythroid progenitors	0.0275860292037222	Progenitor cells	4726.32224097384
2021-03-09-count1_0.95:GCATCTCTCCGTGGGT	4	DC precursor	DC precursor	0.26574001951669274	Mature NK cells_CD56- CD16+ CD3-	0.042711905607203546	Myeloid Dendritic Cells	0.225897984711665	Neutrophils	66762.7479856242
2021-03-09-count1_0.95:GCATGATGTCGCGTTG	2	Classical monocytes	Classical monocytes	0.9990911296417302	Plasmacytoid Dendritic Cells	-0.09779772211941234	Monocytes	0.393380154053973	Classical Monocytes	170307.079483124
2021-03-09-count1_0.95:GCATGATTCCTCTCTT	0	Tcm/Naive helper T cells	Tcm/Naive helper T cells	0.999007175256794	Plasmacytoid Dendritic Cells	-0.1994816667920499	Naive CD4+ T cells	0.0114143310166437	Naive CD4+ T cells	297537.794505067
2021-03-09-count1_0.95:GCATTAGAGGTAAGTT	15	Classical monocytes	Classical monocytes	0.5227169726330964	Plasmacytoid Dendritic Cells	-0.032360045147841764	Megakaryocyte/erythroid progenitors	0.0275860292037222	Progenitor cells	4726.32224097384
2021-03-09-count1_0.95:GCATTAGGTAGCTGCC	8	Naive B cells	Naive B cells	0.9983312266444385	Plasmacytoid Dendritic Cells	-0.18994256998314593	Naive B cells	0.0422915184758191	Naive B cells	104439.644280119
2021-03-09-count1_0.95:GCATTAGGTGTTTCTT	15	HSC/MPP	HSC/MPP	0.009325631058649086	Early B cells	-0.10814676210439636	Megakaryocyte/erythroid progenitors	0.0275860292037222	Progenitor cells	4726.32224097384
2021-03-09-count1_0.95:GCCAACGAGGAGATAG	15	Tcm/Naive helper T cells	HSC/MPP	0.005288217008504158	Plasmacytoid Dendritic Cells	-0.1717024438291118	Megakaryocyte/erythroid progenitors	0.0275860292037222	Progenitor cells	4726.32224097384
2021-03-09-count1_0.95:GCCAACGCAAGATCCT	15	Pro-B cells	HSC/MPP	0.9873470669214255	Early B cells	-0.07024683231710668	Megakaryocyte/erythroid progenitors	0.0275860292037222	Progenitor cells	4726.32224097384
2021-03-09-count1_0.95:GCCAACGCAGGCGAAT	2	Classical monocytes	Classical monocytes	0.9999992416531827	Colony Forming Unit-Monocytes	-0.09612758153276432	Monocytes	0.393380154053973	Classical Monocytes	170307.079483124
2021-03-09-count1_0.95:GCCAACGGTAACAAGT	15	CD16- NK cells	HSC/MPP	0.0519714047734993	Plasmacytoid Dendritic Cells	-0.10587935567236752	Megakaryocyte/erythroid progenitors	0.0275860292037222	Progenitor cells	4726.32224097384
2021-03-09-count1_0.95:GCCAGCAAGTCAATCC	15	HSC/MPP	HSC/MPP	0.056411569497179834	Naive B cells	-0.1611945347593465	Megakaryocyte/erythroid progenitors	0.0275860292037222	Progenitor cells	4726.32224097384
2021-03-09-count1_0.95:GCCAGCAAGTCGCGAA	2	Classical monocytes	Classical monocytes	0.9999096790929038	Mature NK cells_CD56- CD16+ CD3-	-0.025846804037884655	Monocytes	0.393380154053973	Classical Monocytes	170307.079483124
2021-03-09-count1_0.95:GCCAGCACAACACAAA	8	Naive B cells	Naive B cells	0.998064620912322	Naive B cells	-0.21174862433964844	Naive B cells	0.0422915184758191	Naive B cells	104439.644280119
2021-03-09-count1_0.95:GCCAGCAGTCACCGCA	15	Naive B cells	HSC/MPP	0.8370682222403656	Early B cells	-0.11930072102701517	Megakaryocyte/erythroid progenitors	0.0275860292037222	Progenitor cells	4726.32224097384
2021-03-09-count1_0.95:GCCAGCATCAAGAAAC	8	Memory B cells	Memory B cells	0.9965192833900003	Plasmacytoid Dendritic Cells	-0.2105410470747918	Naive B cells	0.0422915184758191	Naive B cells	104439.644280119
2021-03-09-count1_0.95:GCCAGGTAGCGTATAA	2	Classical monocytes	Classical monocytes	0.9998810182730536	Mature NK cells_CD56- CD16+ CD3-	-0.0291371698333461	Monocytes	0.393380154053973	Classical Monocytes	170307.079483124
2021-03-09-count1_0.95:GCCAGGTAGGCTATCT	2	Classical monocytes	Classical monocytes	0.9999922560482956	Colony Forming Unit-Monocytes	-0.21100842494360195	Monocytes	0.393380154053973	Classical Monocytes	170307.079483124
2021-03-09-count1_0.95:GCCAGGTGTACGTAGG	2	Classical monocytes	Classical monocytes	0.9997811844207443	Mature NK cells_CD56- CD16+ CD3-	-0.0039873934261254115	Monocytes	0.393380154053973	Classical Monocytes	170307.079483124
2021-03-09-count1_0.95:GCCAGTGAGACATCCT	2	Classical monocytes	Classical monocytes	0.9892931566920327	Colony Forming Unit-Monocytes	-0.08245215513385026	Monocytes	0.393380154053973	Classical Monocytes	170307.079483124
2021-03-09-count1_0.95:GCCAGTGAGAGTACCG	15	Naive B cells	HSC/MPP	0.29687731568893927	Erythroid_CD34- CD71lo GlyA+	-0.16852278451464028	Megakaryocyte/erythroid progenitors	0.0275860292037222	Progenitor cells	4726.32224097384
2021-03-09-count1_0.95:GCCAGTGAGGCTTCCG	2	Classical monocytes	Classical monocytes	0.9999690560152468	Colony Forming Unit-Monocytes	-0.06240517832719279	Monocytes	0.393380154053973	Classical Monocytes	170307.079483124
2021-03-09-count1_0.95:GCCAGTGAGGTAAACT	15	DC2	HSC/MPP	0.10845912830679975	Erythroid_CD34- CD71+ GlyA+	-0.20101817823955523	Megakaryocyte/erythroid progenitors	0.0275860292037222	Progenitor cells	4726.32224097384
2021-03-09-count1_0.95:GCCAGTGCAATGTCAC	2	Classical monocytes	Classical monocytes	0.9616856549890564	Colony Forming Unit-Monocytes	-0.030012858479632462	Monocytes	0.393380154053973	Classical Monocytes	170307.079483124
2021-03-09-count1_0.95:GCCAGTGGTCAGGTGA	4	Classical monocytes	Classical monocytes	0.7418109450294331	Colony Forming Unit-Monocytes	-0.022305537605288306	Myeloid Dendritic Cells	0.225897984711665	Neutrophils	66762.7479856242
2021-03-09-count1_0.95:GCCATGGCAATCAAGA	8	Memory B cells	Naive B cells	0.9997996466989763	Plasmacytoid Dendritic Cells	-0.17543818517765852	Naive B cells	0.0422915184758191	Naive B cells	104439.644280119
2021-03-09-count1_0.95:GCCATGGCACAGCATT	36	pDC	DC2	0.4544507757644917	Plasmacytoid Dendritic Cells	0.01599350554854513	Plasmacytoid Dendritic Cells	0.173221329929071	Plasmacytoid Dendritic cells	37528.3641068974
2021-03-09-count1_0.95:GCCATGGTCCGTAATG	2	Classical monocytes	Classical monocytes	0.9967084158929215	Colony Forming Unit-Monocytes	-0.06284644492965157	Monocytes	0.393380154053973	Classical Monocytes	170307.079483124
2021-03-09-count1_0.95:GCCATGGTCTATACTC	0	Tcm/Naive helper T cells	Tcm/Naive helper T cells	0.8623315468886968	Erythroid_CD34- CD71+ GlyA+	-0.22446765071214414	Naive CD4+ T cells	0.0114143310166437	Naive CD4+ T cells	297537.794505067
2021-03-09-count1_0.95:GCCATGGTCTCGGTCT	15	HSC/MPP	HSC/MPP	0.0403861365549726	Early B cells	-0.16490908692142953	Megakaryocyte/erythroid progenitors	0.0275860292037222	Progenitor cells	4726.32224097384
2021-03-09-count1_0.95:GCCATTCCACGATTCA	15	HSC/MPP	HSC/MPP	0.5383220783597484	Erythroid_CD34- CD71+ GlyA+	-0.16831825963884595	Megakaryocyte/erythroid progenitors	0.0275860292037222	Progenitor cells	4726.32224097384
2021-03-09-count1_0.95:GCCATTCCATGTTTGG	6	Double-negative thymocytes	Classical monocytes	0.06689268753077783	Erythroid_CD34- CD71lo GlyA+	-0.13667273415452938	Megakaryocyte/erythroid progenitors	0.223037047377994	Progenitor cells	51236.8965879656
2021-03-09-count1_0.95:GCCATTCGTAGACAAT	15	Naive B cells	HSC/MPP	0.03157044386688388	Erythroid_CD34- CD71lo GlyA+	-0.20981823509152403	Megakaryocyte/erythroid progenitors	0.0275860292037222	Progenitor cells	4726.32224097384
2021-03-09-count1_0.95:GCCATTCGTCAACCTA	14	DC2	Classical monocytes	0.9284545653595998	Plasmacytoid Dendritic Cells	-0.008878506479206712	Myeloid Dendritic Cells	0.344724715206776	Myeloid Dendritic cells	81419.6897678935
2021-03-09-count1_0.95:GCCATTCGTCACTACA	15	ETP	HSC/MPP	0.055391758084207376	Early B cells	-0.18806172071136074	Megakaryocyte/erythroid progenitors	0.0275860292037222	Progenitor cells	4726.32224097384
2021-03-09-count1_0.95:GCCATTCGTGACTAAA	2	Classical monocytes	Classical monocytes	0.9997012085199876	Colony Forming Unit-Monocytes	-0.1034901541045814	Monocytes	0.393380154053973	Classical Monocytes	170307.079483124
2021-03-09-count1_0.95:GCCATTCGTGTCCACG	2	Classical monocytes	Classical monocytes	0.9999229776789152	Colony Forming Unit-Monocytes	0.030354745768117038	Monocytes	0.393380154053973	Classical Monocytes	170307.079483124
2021-03-09-count1_0.95:GCCATTCTCGTTCAGA	18	Non-classical monocytes	Non-classical monocytes	0.993109918444739	Mature NK cells_CD56- CD16+ CD3-	-0.0338817970147053	Mature NK cells_CD56- CD16+ CD3-	0.356791748934977	Non-classical monocytes	56475.1764804803
2021-03-09-count1_0.95:GCCCAGAAGGCGCTCT	5	Tem/Trm cytotoxic T cells	Tem/Trm cytotoxic T cells	0.9936226717543745	Erythroid_CD34- CD71lo GlyA+	-0.21773915220346673	CD8+ Effector Memory	0.165647588645569	CD8+ NKT-like cells	194257.570114352
2021-03-09-count1_0.95:GCCCAGAAGTAAAGCT	5	Tem/Trm cytotoxic T cells	Tem/Trm cytotoxic T cells	0.025727466361213286	Erythroid_CD34- CD71+ GlyA+	-0.2107700862294588	CD8+ Effector Memory	0.165647588645569	CD8+ NKT-like cells	194257.570114352
2021-03-09-count1_0.95:GCCCAGACACGTGTGC	15	ETP	HSC/MPP	0.9265829228073746	Naive B cells	-0.20061625195849458	Megakaryocyte/erythroid progenitors	0.0275860292037222	Progenitor cells	4726.32224097384
2021-03-09-count1_0.95:GCCCAGATCGTCGGGT	14	DC2	DC2	0.94437237740252	Myeloid Dendritic Cells	-0.04602159836497041	Myeloid Dendritic Cells	0.344724715206776	Myeloid Dendritic cells	81419.6897678935
2021-03-09-count1_0.95:GCCCGAAAGCGCCTTG	8	Naive B cells	Naive B cells	0.9999997047116079	Plasmacytoid Dendritic Cells	-0.24827305894658896	Naive B cells	0.0422915184758191	Naive B cells	104439.644280119
2021-03-09-count1_0.95:GCCCGAAAGGAACGCT	15	HSC/MPP	HSC/MPP	0.020843736927388418	Early B cells	-0.05130285635690152	Megakaryocyte/erythroid progenitors	0.0275860292037222	Progenitor cells	4726.32224097384
2021-03-09-count1_0.95:GCCCGAAAGGGCCAAT	15	CD16- NK cells	HSC/MPP	0.005968426436184032	Early B cells	-0.1301070501228323	Megakaryocyte/erythroid progenitors	0.0275860292037222	Progenitor cells	4726.32224097384
2021-03-09-count1_0.95:GCCCGAAGTCCCTGAG	2	Classical monocytes	Classical monocytes	0.9965888708691432	Plasmacytoid Dendritic Cells	-0.1200317121365919	Monocytes	0.393380154053973	Classical Monocytes	170307.079483124
2021-03-09-count1_0.95:GCCCGAATCCATTCGC	5	Tem/Temra cytotoxic T cells	CD16+ NK cells	0.2494145251593849	Erythroid_CD34- CD71- GlyA+	-0.2547162865918029	CD8+ Effector Memory	0.165647588645569	CD8+ NKT-like cells	194257.570114352
2021-03-09-count1_0.95:GCCGATGAGCACGTCC	2	Classical monocytes	Classical monocytes	0.9998841054521956	Mature NK cells_CD56- CD16+ CD3-	-0.11272488515453521	Monocytes	0.393380154053973	Classical Monocytes	170307.079483124
2021-03-09-count1_0.95:GCCGATGCAGTCAACT	4	DC precursor	DC precursor	0.9825794025978424	Myeloid Dendritic Cells	0.0658356226416631	Myeloid Dendritic Cells	0.225897984711665	Neutrophils	66762.7479856242
2021-03-09-count1_0.95:GCCGATGCATTACTCT	2	Classical monocytes	Classical monocytes	0.9999615607227136	Colony Forming Unit-Monocytes	0.028819960966322826	Monocytes	0.393380154053973	Classical Monocytes	170307.079483124
2021-03-09-count1_0.95:GCCGATGGTAAGATCA	2	Classical monocytes	Classical monocytes	0.9987957124308778	Mature NK cells_CD56- CD16+ CD3-	0.01870519394825117	Monocytes	0.393380154053973	Classical Monocytes	170307.079483124
2021-03-09-count1_0.95:GCCGTGATCAGGAGAC	8	Naive B cells	Naive B cells	0.9880901356718346	Naive B cells	-0.2814910894835652	Naive B cells	0.0422915184758191	Naive B cells	104439.644280119
2021-03-09-count1_0.95:GCCGTGATCCATATGG	2	Classical monocytes	Classical monocytes	0.999403909197382	Mature NK cells_CD56- CD16+ CD3-	-0.10791868528598	Monocytes	0.393380154053973	Classical Monocytes	170307.079483124
2021-03-09-count1_0.95:GCCTGTTCATGTGACT	0	Tcm/Naive helper T cells	Tcm/Naive helper T cells	0.9900879093079321	Erythroid_CD34- CD71lo GlyA+	-0.21550915318270203	Naive CD4+ T cells	0.0114143310166437	Naive CD4+ T cells	297537.794505067
2021-03-09-count1_0.95:GCCTGTTGTTTCACAG	4	Classical monocytes	Classical monocytes	0.9614312052818864	Plasmacytoid Dendritic Cells	0.01637700748463542	Myeloid Dendritic Cells	0.225897984711665	Neutrophils	66762.7479856242
2021-03-09-count1_0.95:GCGAGAATCGAGGCAA	0	Tcm/Naive helper T cells	Tcm/Naive helper T cells	0.8858170803913056	NK T cells	-0.1570385658691681	Naive CD4+ T cells	0.0114143310166437	Naive CD4+ T cells	297537.794505067
2021-03-09-count1_0.95:GCGATCGAGGCGAAGG	0	Tem/Effector helper T cells	Tcm/Naive helper T cells	0.95454814801719	Erythroid_CD34- CD71lo GlyA+	-0.20981937310083434	Naive CD4+ T cells	0.0114143310166437	Naive CD4+ T cells	297537.794505067
2021-03-09-count1_0.95:GCGATCGCAATCCTAG	15	ETP	HSC/MPP	0.6856515230803578	Early B cells	-0.07344710114784422	Megakaryocyte/erythroid progenitors	0.0275860292037222	Progenitor cells	4726.32224097384
2021-03-09-count1_0.95:GCGATCGGTTAGCTAC	0	Tcm/Naive helper T cells	Tcm/Naive helper T cells	0.5686497093943729	Erythroid_CD34- CD71+ GlyA+	-0.21223018234686264	Naive CD4+ T cells	0.0114143310166437	Naive CD4+ T cells	297537.794505067
2021-03-09-count1_0.95:GCGGAAAAGTGATGGC	15	ETP	HSC/MPP	0.019237515423352242	Early B cells	-0.2187786476210984	Megakaryocyte/erythroid progenitors	0.0275860292037222	Progenitor cells	4726.32224097384
2021-03-09-count1_0.95:GCGGAAACATGACACT	36	pDC	HSC/MPP	0.37750902399616665	Pro B cells	-0.11336475983368026	Plasmacytoid Dendritic Cells	0.173221329929071	Plasmacytoid Dendritic cells	37528.3641068974
2021-03-09-count1_0.95:GCGGAAAGTTGACTAC	18	Non-classical monocytes	Non-classical monocytes	0.9887046489085181	Mature NK cells_CD56- CD16+ CD3-	-0.060139358633749786	Mature NK cells_CD56- CD16+ CD3-	0.356791748934977	Non-classical monocytes	56475.1764804803
2021-03-09-count1_0.95:GCGGATCCAAGAGCTG	2	Classical monocytes	Classical monocytes	0.9937693682595078	Mature NK cells_CD56- CD16+ CD3-	0.03640666310907677	Monocytes	0.393380154053973	Classical Monocytes	170307.079483124
2021-03-09-count1_0.95:GCGTGCATCCATAGGT	15	HSC/MPP	HSC/MPP	0.08383938124866498	Naive B cells	-0.08709943329377595	Megakaryocyte/erythroid progenitors	0.0275860292037222	Progenitor cells	4726.32224097384
2021-03-09-count1_0.95:GCGTTTCAGGCGACAT	15	ETP	HSC/MPP	0.19391131463998557	Naive B cells	-0.2201252839322667	Megakaryocyte/erythroid progenitors	0.0275860292037222	Progenitor cells	4726.32224097384
2021-03-09-count1_0.95:GCGTTTCGTAACATAG	15	Monocytes	HSC/MPP	0.006444896412123958	Plasmacytoid Dendritic Cells	-0.17070069845858574	Megakaryocyte/erythroid progenitors	0.0275860292037222	Progenitor cells	4726.32224097384
2021-03-09-count1_0.95:GCGTTTCGTACCAATC	14	DC2	DC2	0.7940706737323521	Myeloid Dendritic Cells	0.04194816371819474	Myeloid Dendritic Cells	0.344724715206776	Myeloid Dendritic cells	81419.6897678935
2021-03-09-count1_0.95:GCGTTTCGTTTACTGG	5	Tem/Trm cytotoxic T cells	Tem/Trm cytotoxic T cells	0.09400605173983746	Erythroid_CD34- CD71lo GlyA+	-0.19545547216892523	CD8+ Effector Memory	0.165647588645569	CD8+ NKT-like cells	194257.570114352
2021-03-09-count1_0.95:GCGTTTCTCATTGCCC	2	Classical monocytes	Classical monocytes	0.9489260719901964	Plasmacytoid Dendritic Cells	-0.15692528957023305	Monocytes	0.393380154053973	Classical Monocytes	170307.079483124
2021-03-09-count1_0.95:GCTACAAAGCGAGTCA	2	Classical monocytes	Classical monocytes	0.9999040604622922	Mature NK cells_CD56- CD16+ CD3-	0.014607958009957272	Monocytes	0.393380154053973	Classical Monocytes	170307.079483124
2021-03-09-count1_0.95:GCTACAACAGGGAGAG	4	DC precursor	DC precursor	0.9850969223296747	Myeloid Dendritic Cells	0.08504632919562181	Myeloid Dendritic Cells	0.225897984711665	Neutrophils	66762.7479856242
2021-03-09-count1_0.95:GCTACCTCAAACGGCA	2	Classical monocytes	Classical monocytes	0.9988809148157127	Plasmacytoid Dendritic Cells	-0.0946910724469297	Monocytes	0.393380154053973	Classical Monocytes	170307.079483124
2021-03-09-count1_0.95:GCTACCTGTCCTGAAT	2	Classical monocytes	Classical monocytes	0.9974115717204755	Mature NK cells_CD56- CD16+ CD3-	0.026957435334052312	Monocytes	0.393380154053973	Classical Monocytes	170307.079483124
2021-03-09-count1_0.95:GCTACCTTCCGGCTTT	15	ETP	HSC/MPP	0.06420979011365475	Plasmacytoid Dendritic Cells	-0.26014223863086017	Megakaryocyte/erythroid progenitors	0.0275860292037222	Progenitor cells	4726.32224097384
2021-03-09-count1_0.95:GCTACCTTCTCATAGG	24	Neutrophil-myeloid progenitor	HSC/MPP	0.06083161259377018	Erythroid_CD34- CD71+ GlyA+	-0.1474246768440397	Megakaryocyte/erythroid progenitors	0.0689497490214919	Neutrophils	19349.893181505
2021-03-09-count1_0.95:GCTCAAAAGCGCCATC	2	Classical monocytes	Classical monocytes	0.9987605746545427	Mature NK cells_CD56- CD16+ CD3-	-0.07713251376944247	Monocytes	0.393380154053973	Classical Monocytes	170307.079483124
2021-03-09-count1_0.95:GCTCAAAAGGAACGTC	2	Classical monocytes	Classical monocytes	0.9175411976673288	Colony Forming Unit-Monocytes	0.04044481024441302	Monocytes	0.393380154053973	Classical Monocytes	170307.079483124
2021-03-09-count1_0.95:GCTCAAATCCACGGGT	9	CD16+ NK cells	CD16+ NK cells	0.9979547732437594	Mature NK cells_CD56+ CD16+ CD3-	-0.2490733034098942	Mature NK cells_CD56+ CD16+ CD3-	0.222400021791681	CD8+ NKT-like cells	120230.4186864
2021-03-09-count1_0.95:GCTCAAATCTTGTTAC	8	Memory B cells	Naive B cells	0.9152718163117871	Plasmacytoid Dendritic Cells	-0.22284350822818624	Naive B cells	0.0422915184758191	Naive B cells	104439.644280119
2021-03-09-count1_0.95:GCTGAATAGACATACA	6	Proliferative germinal center B cells	Classical monocytes	0.7238467032016752	Pro B cells	0.06659482694510187	Megakaryocyte/erythroid progenitors	0.223037047377994	Progenitor cells	51236.8965879656
2021-03-09-count1_0.95:GCTGAATAGCAGCAGT	8	Naive B cells	Naive B cells	0.999980668614828	Naive B cells	-0.22774943573890727	Naive B cells	0.0422915184758191	Naive B cells	104439.644280119
2021-03-09-count1_0.95:GCTGCAGAGACTCCGC	8	Memory B cells	Memory B cells	0.9674304099716425	Naive B cells	-0.24498093228489534	Naive B cells	0.0422915184758191	Naive B cells	104439.644280119
2021-03-09-count1_0.95:GCTGCAGAGCCGTTAT	2	Classical monocytes	Classical monocytes	0.9997727412129798	Mature NK cells_CD56- CD16+ CD3-	-0.10677393661547474	Monocytes	0.393380154053973	Classical Monocytes	170307.079483124
2021-03-09-count1_0.95:GCTGCAGCAAGAAATC	5	Tem/Trm cytotoxic T cells	Tem/Trm cytotoxic T cells	0.9017170651762294	Erythroid_CD34- CD71+ GlyA+	-0.21586507382495723	CD8+ Effector Memory	0.165647588645569	CD8+ NKT-like cells	194257.570114352
2021-03-09-count1_0.95:GCTGCAGCACTTGTCC	15	ILC3	HSC/MPP	0.0758895631443616	Naive B cells	-0.03136158219792428	Megakaryocyte/erythroid progenitors	0.0275860292037222	Progenitor cells	4726.32224097384
2021-03-09-count1_0.95:GCTGCAGTCACCTTGC	15	HSC/MPP	HSC/MPP	0.06334400378629443	Naive B cells	-0.014379660231199274	Megakaryocyte/erythroid progenitors	0.0275860292037222	Progenitor cells	4726.32224097384
2021-03-09-count1_0.95:GCTGCAGTCGCTGTTC	15	Naive B cells	HSC/MPP	0.014791816635856098	Early B cells	-0.06218495888959734	Megakaryocyte/erythroid progenitors	0.0275860292037222	Progenitor cells	4726.32224097384
2021-03-09-count1_0.95:GCTGCAGTCGTCAGAT	5	Tem/Trm cytotoxic T cells	Tem/Trm cytotoxic T cells	0.9967674051840251	NK T cells	-0.18163592677757007	CD8+ Effector Memory	0.165647588645569	CD8+ NKT-like cells	194257.570114352
2021-03-09-count1_0.95:GCTGGGTAGTAACCTC	8	Naive B cells	Memory B cells	0.9975384549116677	Early B cells	-0.22082002498231362	Naive B cells	0.0422915184758191	Naive B cells	104439.644280119
2021-03-09-count1_0.95:GCTGGGTCATATCGGT	6	Neutrophil-myeloid progenitor	Classical monocytes	0.36122560417479466	Pro B cells	-0.08607759365053211	Megakaryocyte/erythroid progenitors	0.223037047377994	Progenitor cells	51236.8965879656
2021-03-09-count1_0.95:GCTGGGTGTGCCTGCA	6	Neutrophil-myeloid progenitor	HSC/MPP	0.019762092001641744	Megakaryocyte/erythroid progenitors	-0.03105649433154535	Megakaryocyte/erythroid progenitors	0.223037047377994	Progenitor cells	51236.8965879656
2021-03-09-count1_0.95:GCTTCACAGAGACAAG	9	CD16+ NK cells	CD16+ NK cells	0.13076328561651002	Mature NK cells_CD56+ CD16+ CD3-	-0.22519175218800092	Mature NK cells_CD56+ CD16+ CD3-	0.222400021791681	CD8+ NKT-like cells	120230.4186864
2021-03-09-count1_0.95:GCTTCACCACAACCGC	4	Classical monocytes	Classical monocytes	0.9841433533255076	Mature NK cells_CD56- CD16+ CD3-	0.048978625176833074	Myeloid Dendritic Cells	0.225897984711665	Neutrophils	66762.7479856242
2021-03-09-count1_0.95:GCTTCACCAGAACCGA	2	Classical monocytes	Classical monocytes	0.8777347342977668	Colony Forming Unit-Monocytes	-0.06154019797543978	Monocytes	0.393380154053973	Classical Monocytes	170307.079483124
2021-03-09-count1_0.95:GCTTCACGTCTAGGTT	4	Promyelocytes	Classical monocytes	0.6397155296289019	Plasmacytoid Dendritic Cells	-0.0490434731952269	Myeloid Dendritic Cells	0.225897984711665	Neutrophils	66762.7479856242
2021-03-09-count1_0.95:GCTTCACTCGGTGCAC	2	Classical monocytes	Classical monocytes	0.99991095106631	Mature NK cells_CD56- CD16+ CD3-	-0.03133881275394742	Monocytes	0.393380154053973	Classical Monocytes	170307.079483124
2021-03-09-count1_0.95:GCTTCACTCTCCATAT	15	HSC/MPP	HSC/MPP	0.1519831431344778	Erythroid_CD34- CD71lo GlyA+	-0.24431945295429003	Megakaryocyte/erythroid progenitors	0.0275860292037222	Progenitor cells	4726.32224097384
2021-03-09-count1_0.95:GCTTGGGTCGCGGACT	2	Classical monocytes	Classical monocytes	0.9995683184388388	Mature NK cells_CD56- CD16+ CD3-	-0.04437822272989863	Monocytes	0.393380154053973	Classical Monocytes	170307.079483124
2021-03-09-count1_0.95:GCTTGGGTCTTGGATG	9	CD16- NK cells	CD16+ NK cells	0.3275110636473013	Mature NK cells_CD56+ CD16+ CD3-	-0.185919650837287	Mature NK cells_CD56+ CD16+ CD3-	0.222400021791681	CD8+ NKT-like cells	120230.4186864
2021-03-09-count1_0.95:GCTTTCGAGACGCCAA	15	ETP	HSC/MPP	0.9784430356552647	Naive B cells	-0.133781550070775	Megakaryocyte/erythroid progenitors	0.0275860292037222	Progenitor cells	4726.32224097384
2021-03-09-count1_0.95:GCTTTCGAGCGATGCA	2	Classical monocytes	Classical monocytes	0.9988428607083469	Colony Forming Unit-Monocytes	-0.08315614831274072	Monocytes	0.393380154053973	Classical Monocytes	170307.079483124
2021-03-09-count1_0.95:GCTTTCGAGGATGGCT	4	Classical monocytes	Classical monocytes	0.99994467981757	Plasmacytoid Dendritic Cells	-0.10640176731538853	Myeloid Dendritic Cells	0.225897984711665	Neutrophils	66762.7479856242
2021-03-09-count1_0.95:GCTTTCGCACTCGATA	2	Classical monocytes	Classical monocytes	0.9980389847379656	Mature NK cells_CD56- CD16+ CD3-	-0.15657474907566285	Monocytes	0.393380154053973	Classical Monocytes	170307.079483124
2021-03-09-count1_0.95:GCTTTCGTCTCATTGT	2	Classical monocytes	Classical monocytes	0.9993810737712363	Colony Forming Unit-Monocytes	-0.056875047461727266	Monocytes	0.393380154053973	Classical Monocytes	170307.079483124
2021-03-09-count1_0.95:GGAACCCAGAGCAGTC	5	Tem/Temra cytotoxic T cells	Tem/Trm cytotoxic T cells	0.31915308564471595	Erythroid_CD34- CD71+ GlyA+	-0.2489753026890138	CD8+ Effector Memory	0.165647588645569	CD8+ NKT-like cells	194257.570114352
2021-03-09-count1_0.95:GGAACCCAGGAACGCT	2	Classical monocytes	Classical monocytes	0.9997830198189237	Colony Forming Unit-Monocytes	-0.06002258019475435	Monocytes	0.393380154053973	Classical Monocytes	170307.079483124
2021-03-09-count1_0.95:GGAACCCAGTGACACG	2	Classical monocytes	Classical monocytes	0.9915238724128892	Mature NK cells_CD56- CD16+ CD3-	0.04003468191238343	Monocytes	0.393380154053973	Classical Monocytes	170307.079483124
2021-03-09-count1_0.95:GGAACCCCATACTGAC	18	Non-classical monocytes	Non-classical monocytes	0.9999090674017171	Mature NK cells_CD56- CD16+ CD3-	-0.1001454319161187	Mature NK cells_CD56- CD16+ CD3-	0.356791748934977	Non-classical monocytes	56475.1764804803
2021-03-09-count1_0.95:GGAACCCCATCGAAGG	18	Non-classical monocytes	Non-classical monocytes	0.9364217195221174	Mature NK cells_CD56- CD16+ CD3-	-0.013927084370641378	Mature NK cells_CD56- CD16+ CD3-	0.356791748934977	Non-classical monocytes	56475.1764804803
2021-03-09-count1_0.95:GGAACCCGTTTGAAAG	5	Tem/Trm cytotoxic T cells	Tem/Trm cytotoxic T cells	0.3686469227219576	NK T cells	-0.1370460203391605	CD8+ Effector Memory	0.165647588645569	CD8+ NKT-like cells	194257.570114352
2021-03-09-count1_0.95:GGAACCCTCAAGGACG	2	Classical monocytes	Classical monocytes	0.9999284893724953	Mature NK cells_CD56- CD16+ CD3-	0.04313525833751018	Monocytes	0.393380154053973	Classical Monocytes	170307.079483124
2021-03-09-count1_0.95:GGAACCCTCATGCTAG	15	ETP	HSC/MPP	0.0005662543530998487	Plasmacytoid Dendritic Cells	-0.20747702927818337	Megakaryocyte/erythroid progenitors	0.0275860292037222	Progenitor cells	4726.32224097384
2021-03-09-count1_0.95:GGAAGTGAGGTTAGTA	15	ETP	HSC/MPP	0.20276116196191146	Early B cells	-0.11167221484999042	Megakaryocyte/erythroid progenitors	0.0275860292037222	Progenitor cells	4726.32224097384
2021-03-09-count1_0.95:GGAAGTGAGTTACGGG	5	Tem/Temra cytotoxic T cells	Tem/Trm cytotoxic T cells	0.04791549804031184	Mature NK cells_CD56+ CD16+ CD3-	-0.20745289279609697	CD8+ Effector Memory	0.165647588645569	CD8+ NKT-like cells	194257.570114352
2021-03-09-count1_0.95:GGAAGTGCATACCATG	15	HSC/MPP	HSC/MPP	0.005779198808709019	Erythroid_CD34- CD71lo GlyA+	-0.2022846480296394	Megakaryocyte/erythroid progenitors	0.0275860292037222	Progenitor cells	4726.32224097384
2021-03-09-count1_0.95:GGAAGTGGTAACGATA	5	Tcm/Naive cytotoxic T cells	Tcm/Naive helper T cells	0.1360356766923576	NK T cells	-0.1397514297989674	CD8+ Effector Memory	0.165647588645569	CD8+ NKT-like cells	194257.570114352
2021-03-09-count1_0.95:GGAAGTGGTAGGTAGC	4	Promyelocytes	Classical monocytes	0.9490670418353324	Plasmacytoid Dendritic Cells	-0.14172906291701873	Myeloid Dendritic Cells	0.225897984711665	Neutrophils	66762.7479856242
2021-03-09-count1_0.95:GGAAGTGGTGATGGCA	2	Classical monocytes	Classical monocytes	0.9996949905732478	Colony Forming Unit-Monocytes	-0.06526019023173965	Monocytes	0.393380154053973	Classical Monocytes	170307.079483124
2021-03-09-count1_0.95:GGAAGTGGTTGCATTG	2	Classical monocytes	Classical monocytes	0.9998811451584505	Plasmacytoid Dendritic Cells	-0.14477436644557926	Monocytes	0.393380154053973	Classical Monocytes	170307.079483124
2021-03-09-count1_0.95:GGAAGTGTCGCAACAT	36	pDC	pDC	0.9905339789918628	Pro B cells	0.09713005389232028	Plasmacytoid Dendritic Cells	0.173221329929071	Plasmacytoid Dendritic cells	37528.3641068974
2021-03-09-count1_0.95:GGAATCTAGGTGTGAC	2	Classical monocytes	Classical monocytes	0.9998148038610465	Colony Forming Unit-Monocytes	-0.03981035201938767	Monocytes	0.393380154053973	Classical Monocytes	170307.079483124
2021-03-09-count1_0.95:GGAATCTAGTACAGAT	15	Classical monocytes	HSC/MPP	0.6372658746573697	Plasmacytoid Dendritic Cells	-0.1754605383729732	Megakaryocyte/erythroid progenitors	0.0275860292037222	Progenitor cells	4726.32224097384
2021-03-09-count1_0.95:GGAATCTGTCTGATCA	2	Classical monocytes	Classical monocytes	0.9999672491174117	Mature NK cells_CD56- CD16+ CD3-	-0.145167052958055	Monocytes	0.393380154053973	Classical Monocytes	170307.079483124
2021-03-09-count1_0.95:GGAATCTTCGGCAGTC	15	ETP	HSC/MPP	0.9601327640639747	Plasmacytoid Dendritic Cells	-0.1875921861716763	Megakaryocyte/erythroid progenitors	0.0275860292037222	Progenitor cells	4726.32224097384
2021-03-09-count1_0.95:GGAATCTTCGTGTGAT	14	DC2	DC2	0.7816851126461893	Myeloid Dendritic Cells	0.02513734500731324	Myeloid Dendritic Cells	0.344724715206776	Myeloid Dendritic cells	81419.6897678935
2021-03-09-count1_0.95:GGAATGGAGTTGCTGT	2	Classical monocytes	Classical monocytes	0.9999746986942096	Colony Forming Unit-Monocytes	-0.04300155893688697	Monocytes	0.393380154053973	Classical Monocytes	170307.079483124
2021-03-09-count1_0.95:GGAATGGCAACTGGTT	4	DC precursor	DC2	0.2736779306222531	Plasmacytoid Dendritic Cells	0.06617180883037335	Myeloid Dendritic Cells	0.225897984711665	Neutrophils	66762.7479856242
2021-03-09-count1_0.95:GGAATGGGTTGCCAAT	6	Naive B cells	Classical monocytes	0.30618016192128616	Pro B cells	-0.08098975647366324	Megakaryocyte/erythroid progenitors	0.223037047377994	Progenitor cells	51236.8965879656
2021-03-09-count1_0.95:GGACGTCAGAGTCCGA	7	HSC/MPP	HSC/MPP	0.8830507971916384	Early B cells	-0.1054713324519927	Hematopoietic stem cells_CD133+ CD34dim	0.232275784342725	Progenitor cells	34251.1874853161
2021-03-09-count1_0.95:GGACGTCCAGCAATTC	16	Early erythroid	Mid erythroid	0.993820271822079	Erythroid_CD34- CD71+ GlyA+	0.17417729486803138	Erythroid_CD34- CD71+ GlyA+	0.351559350923743	Erythroid-like and erythroid precursor cells	40607.2048294336
2021-03-09-count1_0.95:GGACGTCGTAGATCCT	9	CD16+ NK cells	CD16+ NK cells	0.999958271200282	Erythroid_CD34- CD71lo GlyA+	-0.2030357290877246	Mature NK cells_CD56+ CD16+ CD3-	0.222400021791681	CD8+ NKT-like cells	120230.4186864
2021-03-09-count1_0.95:GGACGTCTCACCCTGT	2	Classical monocytes	Classical monocytes	0.9955569501472049	Mature NK cells_CD56- CD16+ CD3-	-0.0774215720737119	Monocytes	0.393380154053973	Classical Monocytes	170307.079483124
2021-03-09-count1_0.95:GGAGAACAGTATGGCG	2	Classical monocytes	Classical monocytes	0.9962793386389363	Monocytes	-3.4564412782479154e-05	Monocytes	0.393380154053973	Classical Monocytes	170307.079483124
2021-03-09-count1_0.95:GGAGAACGTGCTGCAC	6	Proliferative germinal center B cells	Classical monocytes	0.008333289644087805	Pro B cells	-0.009148208785609421	Megakaryocyte/erythroid progenitors	0.223037047377994	Progenitor cells	51236.8965879656
2021-03-09-count1_0.95:GGAGATGAGCAAACAT	8	Memory B cells	Naive B cells	0.7797474248115478	Erythroid_CD34- CD71- GlyA+	-0.29525688993670385	Naive B cells	0.0422915184758191	Naive B cells	104439.644280119
2021-03-09-count1_0.95:GGAGATGAGGATTTGA	15	ETP	HSC/MPP	0.02574153795767979	Early B cells	-0.15823182207491399	Megakaryocyte/erythroid progenitors	0.0275860292037222	Progenitor cells	4726.32224097384
2021-03-09-count1_0.95:GGAGATGCAAAGGTTA	14	DC precursor	DC precursor	0.2031118229001951	Plasmacytoid Dendritic Cells	0.05530337333040376	Myeloid Dendritic Cells	0.344724715206776	Myeloid Dendritic cells	81419.6897678935
2021-03-09-count1_0.95:GGAGATGCAAATCGGG	15	HSC/MPP	HSC/MPP	0.06093256335189153	Early B cells	-0.11326478429589781	Megakaryocyte/erythroid progenitors	0.0275860292037222	Progenitor cells	4726.32224097384
2021-03-09-count1_0.95:GGAGATGCACGGCTAC	15	Naive B cells	HSC/MPP	0.0997103962253088	Erythroid_CD34- CD71+ GlyA+	-0.15044439085108996	Megakaryocyte/erythroid progenitors	0.0275860292037222	Progenitor cells	4726.32224097384
2021-03-09-count1_0.95:GGAGATGCAGCTGTTA	36	pDC	pDC	0.9999895884443207	Plasmacytoid Dendritic Cells	-0.09192249254550311	Plasmacytoid Dendritic Cells	0.173221329929071	Plasmacytoid Dendritic cells	37528.3641068974
2021-03-09-count1_0.95:GGAGATGGTAGCCAGA	2	Classical monocytes	Classical monocytes	0.999961444427562	Colony Forming Unit-Monocytes	-0.07775303135594505	Monocytes	0.393380154053973	Classical Monocytes	170307.079483124
2021-03-09-count1_0.95:GGAGATGGTGCACATT	2	Classical monocytes	Classical monocytes	0.9999793859944884	Colony Forming Unit-Monocytes	-0.06856613458338313	Monocytes	0.393380154053973	Classical Monocytes	170307.079483124
2021-03-09-count1_0.95:GGAGATGTCTGGAAGG	2	Classical monocytes	Classical monocytes	0.9975356544519611	Plasmacytoid Dendritic Cells	-0.1497705961496422	Monocytes	0.393380154053973	Classical Monocytes	170307.079483124
2021-03-09-count1_0.95:GGAGCAAAGATCGGTG	2	Classical monocytes	Classical monocytes	0.9999529997029206	Colony Forming Unit-Monocytes	-0.18619860695085455	Monocytes	0.393380154053973	Classical Monocytes	170307.079483124
2021-03-09-count1_0.95:GGAGCAAAGCACACCC	2	Classical monocytes	Classical monocytes	0.999652104037553	Colony Forming Unit-Monocytes	0.017966690617483287	Monocytes	0.393380154053973	Classical Monocytes	170307.079483124
2021-03-09-count1_0.95:GGAGCAAAGCGAGGAG	2	Classical monocytes	Classical monocytes	0.9991812213472753	Colony Forming Unit-Monocytes	-0.11386620531842392	Monocytes	0.393380154053973	Classical Monocytes	170307.079483124
2021-03-09-count1_0.95:GGAGCAACATCACCAA	5	MAIT cells	Tem/Trm cytotoxic T cells	0.9510644327930928	Erythroid_CD34- CD71lo GlyA+	-0.21228433381943562	CD8+ Effector Memory	0.165647588645569	CD8+ NKT-like cells	194257.570114352
2021-03-09-count1_0.95:GGAGCAAGTAGAGGAA	8	Memory B cells	Memory B cells	0.9189672986308405	Naive B cells	-0.15929257805171915	Naive B cells	0.0422915184758191	Naive B cells	104439.644280119
2021-03-09-count1_0.95:GGAGCAAGTCAACCTA	0	Tcm/Naive cytotoxic T cells	Tcm/Naive helper T cells	0.5539816459073307	Erythroid_CD34- CD71lo GlyA+	-0.1903437687165345	Naive CD4+ T cells	0.0114143310166437	Naive CD4+ T cells	297537.794505067
2021-03-09-count1_0.95:GGAGGATAGCAAATCA	15	Tcm/Naive helper T cells	HSC/MPP	0.04787459772512028	Plasmacytoid Dendritic Cells	-0.22868958072585668	Megakaryocyte/erythroid progenitors	0.0275860292037222	Progenitor cells	4726.32224097384
2021-03-09-count1_0.95:GGAGGATAGCATATGA	15	Tcm/Naive helper T cells	HSC/MPP	0.26245537700412735	Erythroid_CD34- CD71lo GlyA+	-0.25719329054597895	Megakaryocyte/erythroid progenitors	0.0275860292037222	Progenitor cells	4726.32224097384
2021-03-09-count1_0.95:GGAGGATAGTTTAGGA	4	Classical monocytes	Classical monocytes	0.9995364603951147	Colony Forming Unit-Monocytes	0.009804488603288555	Myeloid Dendritic Cells	0.225897984711665	Neutrophils	66762.7479856242
2021-03-09-count1_0.95:GGAGGATCAACCACGC	9	Tem/Temra cytotoxic T cells	CD16+ NK cells	0.10888545500440527	Erythroid_CD34- CD71+ GlyA+	-0.25346395769797403	Mature NK cells_CD56+ CD16+ CD3-	0.222400021791681	CD8+ NKT-like cells	120230.4186864
2021-03-09-count1_0.95:GGAGGATCAAGTGCTT	14	DC2	DC2	0.9987133901399924	Plasmacytoid Dendritic Cells	-0.02425874554545286	Myeloid Dendritic Cells	0.344724715206776	Myeloid Dendritic cells	81419.6897678935
2021-03-09-count1_0.95:GGAGGATCACGAAGAC	2	Classical monocytes	Classical monocytes	0.9997646998283679	Colony Forming Unit-Monocytes	0.08800058546256406	Monocytes	0.393380154053973	Classical Monocytes	170307.079483124
2021-03-09-count1_0.95:GGAGGATCATGCTGCG	5	Tem/Trm cytotoxic T cells	Tem/Trm cytotoxic T cells	0.8910057244475014	Erythroid_CD34- CD71+ GlyA+	-0.2402486832979669	CD8+ Effector Memory	0.165647588645569	CD8+ NKT-like cells	194257.570114352
2021-03-09-count1_0.95:GGAGGATGTGACGTCC	16	Mid erythroid	Mid erythroid	0.09716396690463955	Erythroid_CD34- CD71+ GlyA+	0.1314938464108042	Erythroid_CD34- CD71+ GlyA+	0.351559350923743	Erythroid-like and erythroid precursor cells	40607.2048294336
2021-03-09-count1_0.95:GGAGGATGTTAACAGA	15	Classical monocytes	HSC/MPP	0.14236319177084938	Pro B cells	-0.1540228772352721	Megakaryocyte/erythroid progenitors	0.0275860292037222	Progenitor cells	4726.32224097384
2021-03-09-count1_0.95:GGAGGATTCACCATCC	5	Tem/Trm cytotoxic T cells	Tem/Temra cytotoxic T cells	0.9309160637785856	CD8+ Central Memory	-0.13932129894611353	CD8+ Effector Memory	0.165647588645569	CD8+ NKT-like cells	194257.570114352
2021-03-09-count1_0.95:GGAGGATTCGAGCCTG	15	ETP	HSC/MPP	0.5108915427241885	Early B cells	-0.18987010554922498	Megakaryocyte/erythroid progenitors	0.0275860292037222	Progenitor cells	4726.32224097384
2021-03-09-count1_0.95:GGAGGTAAGTAATTGG	15	Trm cytotoxic T cells	HSC/MPP	0.009801915580298061	Erythroid_CD34- CD71+ GlyA+	-0.19598813320867167	Megakaryocyte/erythroid progenitors	0.0275860292037222	Progenitor cells	4726.32224097384
2021-03-09-count1_0.95:GGAGGTAGTGCCCACA	5	Tem/Temra cytotoxic T cells	Tem/Trm cytotoxic T cells	0.9098085505631044	Plasmacytoid Dendritic Cells	-0.19506501188890824	CD8+ Effector Memory	0.165647588645569	CD8+ NKT-like cells	194257.570114352
2021-03-09-count1_0.95:GGATCTAAGATGTTAG	14	DC2	DC2	0.8522417750346176	Mature NK cells_CD56- CD16+ CD3-	-0.04652384605456613	Myeloid Dendritic Cells	0.344724715206776	Myeloid Dendritic cells	81419.6897678935
2021-03-09-count1_0.95:GGATCTAAGCCTGCCA	2	Classical monocytes	Classical monocytes	0.9938951112260563	Plasmacytoid Dendritic Cells	-0.1357587786603056	Monocytes	0.393380154053973	Classical Monocytes	170307.079483124
2021-03-09-count1_0.95:GGATCTATCTCGACGG	14	Classical monocytes	DC2	0.4430044966333267	Plasmacytoid Dendritic Cells	-0.03498265732778955	Myeloid Dendritic Cells	0.344724715206776	Myeloid Dendritic cells	81419.6897678935
2021-03-09-count1_0.95:GGATGTTAGCTGTTCA	15	ETP	HSC/MPP	0.15791454310981637	Early B cells	-0.1531496722645135	Megakaryocyte/erythroid progenitors	0.0275860292037222	Progenitor cells	4726.32224097384
2021-03-09-count1_0.95:GGATGTTCATTGCCGG	2	Classical monocytes	Classical monocytes	0.999932437028014	Colony Forming Unit-Monocytes	-0.06486779401949691	Monocytes	0.393380154053973	Classical Monocytes	170307.079483124
2021-03-09-count1_0.95:GGATGTTGTACAGAAT	5	Tem/Trm cytotoxic T cells	Tem/Trm cytotoxic T cells	0.7869943394126024	Erythroid_CD34- CD71lo GlyA+	-0.24531602707884534	CD8+ Effector Memory	0.165647588645569	CD8+ NKT-like cells	194257.570114352
2021-03-09-count1_0.95:GGATGTTGTAGCACAG	2	Classical monocytes	Classical monocytes	0.9997925954494941	Colony Forming Unit-Monocytes	-0.011914348590594192	Monocytes	0.393380154053973	Classical Monocytes	170307.079483124
2021-03-09-count1_0.95:GGATGTTGTGCCGAAA	0	Tcm/Naive helper T cells	Tcm/Naive helper T cells	0.9367428637391905	Erythroid_CD34- CD71lo GlyA+	-0.24231481492732565	Naive CD4+ T cells	0.0114143310166437	Naive CD4+ T cells	297537.794505067
2021-03-09-count1_0.95:GGATGTTGTTAGAGAT	5	Tem/Temra cytotoxic T cells	Tem/Temra cytotoxic T cells	0.6704473409354276	Erythroid_CD34- CD71+ GlyA+	-0.2499556919474701	CD8+ Effector Memory	0.165647588645569	CD8+ NKT-like cells	194257.570114352
2021-03-09-count1_0.95:GGATGTTTCGGACTTA	5	Tem/Trm cytotoxic T cells	Tem/Trm cytotoxic T cells	0.6932665563678359	Mature NK cells_CD56+ CD16+ CD3-	-0.2047592939944643	CD8+ Effector Memory	0.165647588645569	CD8+ NKT-like cells	194257.570114352
2021-03-09-count1_0.95:GGCACGTAGGCTTTCA	2	Classical monocytes	Classical monocytes	0.9958376495415862	Mature NK cells_CD56- CD16+ CD3-	0.05310892701779031	Monocytes	0.393380154053973	Classical Monocytes	170307.079483124
2021-03-09-count1_0.95:GGCACGTAGGGCCTCT	9	CD16+ NK cells	CD16+ NK cells	0.9999189302731574	Plasmacytoid Dendritic Cells	-0.1717705807975752	Mature NK cells_CD56+ CD16+ CD3-	0.222400021791681	CD8+ NKT-like cells	120230.4186864
2021-03-09-count1_0.95:GGCACGTCATGTTCGA	2	Classical monocytes	Classical monocytes	0.9971192465209259	Plasmacytoid Dendritic Cells	-0.08917144399464583	Monocytes	0.393380154053973	Classical Monocytes	170307.079483124
2021-03-09-count1_0.95:GGCACGTGTACTGCCG	2	Classical monocytes	Classical monocytes	0.9986487311950973	Colony Forming Unit-Monocytes	-0.14924231979369287	Monocytes	0.393380154053973	Classical Monocytes	170307.079483124
2021-03-09-count1_0.95:GGCACGTGTCCGGCAT	20	Neutrophil-myeloid progenitor	Classical monocytes	0.49985579379477996	Early B cells	-0.0107326202919491	Erythroid_CD34+ CD71+ GlyA-	0.349218914319202	Progenitor cells	7765.85397494904
2021-03-09-count1_0.95:GGCACGTGTGCATGAG	5	Tem/Trm cytotoxic T cells	Tem/Trm cytotoxic T cells	0.09396213655309674	NK T cells	-0.2351330770803452	CD8+ Effector Memory	0.165647588645569	CD8+ NKT-like cells	194257.570114352
2021-03-09-count1_0.95:GGCACGTGTGTTTGCA	15	Pro-B cells	HSC/MPP	0.6894901851704154	Early B cells	-0.17344980014492112	Megakaryocyte/erythroid progenitors	0.0275860292037222	Progenitor cells	4726.32224097384
2021-03-09-count1_0.95:GGCACGTGTTCTGACA	15	Tcm/Naive helper T cells	HSC/MPP	0.1570537766575296	Plasmacytoid Dendritic Cells	-0.20825931131068662	Megakaryocyte/erythroid progenitors	0.0275860292037222	Progenitor cells	4726.32224097384
2021-03-09-count1_0.95:GGCACGTTCCCAGCGA	2	Classical monocytes	Classical monocytes	0.9999886849384028	Colony Forming Unit-Monocytes	-0.04332837873194477	Monocytes	0.393380154053973	Classical Monocytes	170307.079483124
2021-03-09-count1_0.95:GGCACGTTCCTAGCTC	8	Naive B cells	Naive B cells	0.9999996852204092	Early B cells	-0.22686557224863413	Naive B cells	0.0422915184758191	Naive B cells	104439.644280119
2021-03-09-count1_0.95:GGCAGTCAGAGATTCA	5	Tem/Temra cytotoxic T cells	Tem/Temra cytotoxic T cells	0.9919732736174662	Erythroid_CD34- CD71+ GlyA+	-0.18467709037925606	CD8+ Effector Memory	0.165647588645569	CD8+ NKT-like cells	194257.570114352
2021-03-09-count1_0.95:GGCAGTCAGCCGAATG	18	Non-classical monocytes	Non-classical monocytes	0.999149389446571	Mature NK cells_CD56- CD16+ CD3-	0.09745342373484114	Mature NK cells_CD56- CD16+ CD3-	0.356791748934977	Non-classical monocytes	56475.1764804803
2021-03-09-count1_0.95:GGCAGTCAGGACGCTA	4	Plasmablasts	DC precursor	0.8540606898353932	Myeloid Dendritic Cells	0.0666799029781753	Myeloid Dendritic Cells	0.225897984711665	Neutrophils	66762.7479856242
2021-03-09-count1_0.95:GGCAGTCAGTAGGTTA	0	Tem/Trm cytotoxic T cells	Tem/Trm cytotoxic T cells	0.12943072877072603	Erythroid_CD34- CD71+ GlyA+	-0.1805808543842622	Naive CD4+ T cells	0.0114143310166437	Naive CD4+ T cells	297537.794505067
2021-03-09-count1_0.95:GGCAGTCCAAGTCCCG	5	Tem/Trm cytotoxic T cells	Tem/Trm cytotoxic T cells	0.7585315456002291	NK T cells	-0.24480417362734655	CD8+ Effector Memory	0.165647588645569	CD8+ NKT-like cells	194257.570114352
2021-03-09-count1_0.95:GGCAGTCCATCGCCTT	2	Classical monocytes	Classical monocytes	0.9999905473872479	Mature NK cells_CD56- CD16+ CD3-	-0.13387641406024364	Monocytes	0.393380154053973	Classical Monocytes	170307.079483124
2021-03-09-count1_0.95:GGCAGTCGTAAGGTCG	2	Classical monocytes	Classical monocytes	0.9955414247047728	Plasmacytoid Dendritic Cells	-0.10816261468066246	Monocytes	0.393380154053973	Classical Monocytes	170307.079483124
2021-03-09-count1_0.95:GGCAGTCGTATATGGA	15	HSC/MPP	HSC/MPP	0.026502554086367945	Plasmacytoid Dendritic Cells	-0.2488828339183061	Megakaryocyte/erythroid progenitors	0.0275860292037222	Progenitor cells	4726.32224097384
2021-03-09-count1_0.95:GGCAGTCGTATGGGAC	5	Tem/Temra cytotoxic T cells	Tem/Trm cytotoxic T cells	0.4531523470686109	Erythroid_CD34- CD71+ GlyA+	-0.20283514914088016	CD8+ Effector Memory	0.165647588645569	CD8+ NKT-like cells	194257.570114352
2021-03-09-count1_0.95:GGCGTCACACAGCCTG	2	Classical monocytes	Classical monocytes	0.999227689651125	Colony Forming Unit-Monocytes	-0.06807649867129739	Monocytes	0.393380154053973	Classical Monocytes	170307.079483124
2021-03-09-count1_0.95:GGCGTCAGTACTTCCC	2	Classical monocytes	Classical monocytes	0.9999140126788031	Mature NK cells_CD56- CD16+ CD3-	-0.1176415631178365	Monocytes	0.393380154053973	Classical Monocytes	170307.079483124
2021-03-09-count1_0.95:GGCGTCAGTCTCTCCA	15	Treg(diff)	HSC/MPP	0.12856757209433484	Erythroid_CD34- CD71- GlyA+	-0.2137444783265412	Megakaryocyte/erythroid progenitors	0.0275860292037222	Progenitor cells	4726.32224097384
2021-03-09-count1_0.95:GGCGTCAGTTGTCCCT	4	Classical monocytes	Classical monocytes	0.5057700280464902	Plasmacytoid Dendritic Cells	-0.08160687118344975	Myeloid Dendritic Cells	0.225897984711665	Neutrophils	66762.7479856242
2021-03-09-count1_0.95:GGCGTCATCTGCGGGT	2	Classical monocytes	Classical monocytes	0.9983199668047937	Mature NK cells_CD56- CD16+ CD3-	0.07786981478646687	Monocytes	0.393380154053973	Classical Monocytes	170307.079483124
2021-03-09-count1_0.95:GGCGTCATCTGTTCAT	9	CD16- NK cells	CD16+ NK cells	0.9999945879000147	Erythroid_CD34- CD71- GlyA+	-0.22779725902641967	Mature NK cells_CD56+ CD16+ CD3-	0.222400021791681	CD8+ NKT-like cells	120230.4186864
2021-03-09-count1_0.95:GGCTGTGAGCATCCTA	2	Classical monocytes	Classical monocytes	0.9904424088846384	Plasmacytoid Dendritic Cells	0.0134794237440675	Monocytes	0.393380154053973	Classical Monocytes	170307.079483124
2021-03-09-count1_0.95:GGCTGTGCACATATGC	8	Naive B cells	Naive B cells	0.9249088142266295	Naive B cells	-0.2943763376849453	Naive B cells	0.0422915184758191	Naive B cells	104439.644280119
2021-03-09-count1_0.95:GGCTGTGGTATGGAAT	24	Neutrophil-myeloid progenitor	HSC/MPP	0.008035390385793513	Megakaryocyte/erythroid progenitors	-0.06737339352051265	Megakaryocyte/erythroid progenitors	0.0689497490214919	Neutrophils	19349.893181505
2021-03-09-count1_0.95:GGCTGTGGTGTTGATC	5	Tem/Temra cytotoxic T cells	Tem/Temra cytotoxic T cells	0.8512378183499882	Erythroid_CD34- CD71+ GlyA+	-0.2060018532967276	CD8+ Effector Memory	0.165647588645569	CD8+ NKT-like cells	194257.570114352
2021-03-09-count1_0.95:GGCTGTGGTTGTGGAG	2	Classical monocytes	Classical monocytes	0.9980905415240933	Colony Forming Unit-Monocytes	-0.06963535538477097	Monocytes	0.393380154053973	Classical Monocytes	170307.079483124
2021-03-09-count1_0.95:GGCTGTGTCAAAGGAT	5	Tem/Temra cytotoxic T cells	Tem/Temra cytotoxic T cells	0.9332324308889485	Erythroid_CD34- CD71+ GlyA+	-0.18462871104680767	CD8+ Effector Memory	0.165647588645569	CD8+ NKT-like cells	194257.570114352
2021-03-09-count1_0.95:GGCTGTGTCACCTCTG	5	CRTAM+ gamma-delta T cells	Tem/Trm cytotoxic T cells	0.3830729569213907	NK T cells	-0.249208567055965	CD8+ Effector Memory	0.165647588645569	CD8+ NKT-like cells	194257.570114352
2021-03-09-count1_0.95:GGCTGTGTCATCTACT	15	ETP	HSC/MPP	0.02326393009210941	Plasmacytoid Dendritic Cells	-0.22118420481816664	Megakaryocyte/erythroid progenitors	0.0275860292037222	Progenitor cells	4726.32224097384
2021-03-09-count1_0.95:GGCTGTGTCCATCTGC	5	Tcm/Naive cytotoxic T cells	Tcm/Naive helper T cells	0.6900021060187539	NK T cells	-0.2003876011328941	CD8+ Effector Memory	0.165647588645569	CD8+ NKT-like cells	194257.570114352
2021-03-09-count1_0.95:GGCTGTGTCCCTCTAG	2	Classical monocytes	Classical monocytes	0.9994071202968473	Mature NK cells_CD56- CD16+ CD3-	0.0392836021695495	Monocytes	0.393380154053973	Classical Monocytes	170307.079483124
2021-03-09-count1_0.95:GGCTTGGAGGCCCGTT	5	Tem/Trm cytotoxic T cells	Tem/Trm cytotoxic T cells	0.9896595831867909	Mature NK cells_CD56+ CD16+ CD3-	-0.20097948273800428	CD8+ Effector Memory	0.165647588645569	CD8+ NKT-like cells	194257.570114352
2021-03-09-count1_0.95:GGCTTGGAGGGACCAT	2	Classical monocytes	Classical monocytes	0.9961683233974294	Mature NK cells_CD56- CD16+ CD3-	-0.1905942634996934	Monocytes	0.393380154053973	Classical Monocytes	170307.079483124
2021-03-09-count1_0.95:GGCTTGGAGGTATCTC	4	DC precursor	DC precursor	0.9534842191155062	Myeloid Dendritic Cells	0.1065759532040842	Myeloid Dendritic Cells	0.225897984711665	Neutrophils	66762.7479856242
2021-03-09-count1_0.95:GGCTTGGCAATTGAGA	15	Tcm/Naive helper T cells	HSC/MPP	0.06196027241748086	Early B cells	-0.24664135423679742	Megakaryocyte/erythroid progenitors	0.0275860292037222	Progenitor cells	4726.32224097384
2021-03-09-count1_0.95:GGCTTGGCAGCGGTCT	18	Non-classical monocytes	Non-classical monocytes	0.9999418060056814	Mature NK cells_CD56- CD16+ CD3-	0.0075846017903110925	Mature NK cells_CD56- CD16+ CD3-	0.356791748934977	Non-classical monocytes	56475.1764804803
2021-03-09-count1_0.95:GGCTTGGCATGTTTGG	2	Classical monocytes	Classical monocytes	0.9989787519896798	Colony Forming Unit-Monocytes	-0.09942083351299094	Monocytes	0.393380154053973	Classical Monocytes	170307.079483124
2021-03-09-count1_0.95:GGCTTGGGTCATCTAG	0	Tcm/Naive helper T cells	Tcm/Naive helper T cells	0.48622139544610266	Erythroid_CD34- CD71lo GlyA+	-0.17694332549321892	Naive CD4+ T cells	0.0114143310166437	Naive CD4+ T cells	297537.794505067
2021-03-09-count1_0.95:GGCTTGGTCCTTCGAC	4	Classical monocytes	Classical monocytes	0.7864881818173022	Mature NK cells_CD56- CD16+ CD3-	-0.03377840484037171	Myeloid Dendritic Cells	0.225897984711665	Neutrophils	66762.7479856242
2021-03-09-count1_0.95:GGCTTGGTCTCGAGTA	2	Classical monocytes	Classical monocytes	0.9988943336579885	Colony Forming Unit-Monocytes	-0.08139945997041237	Monocytes	0.393380154053973	Classical Monocytes	170307.079483124
2021-03-09-count1_0.95:GGCTTTCAGCAGTCTT	2	Classical monocytes	Classical monocytes	0.9999871527624141	Colony Forming Unit-Monocytes	-0.013131042421258062	Monocytes	0.393380154053973	Classical Monocytes	170307.079483124
2021-03-09-count1_0.95:GGCTTTCGTAGCCCTG	8	Naive B cells	Naive B cells	0.9999958365343485	Plasmacytoid Dendritic Cells	-0.21283417237355856	Naive B cells	0.0422915184758191	Naive B cells	104439.644280119
2021-03-09-count1_0.95:GGCTTTCGTCCACAGC	15	Memory B cells	HSC/MPP	0.002608870878499123	Erythroid_CD34- CD71- GlyA+	-0.2540010441267253	Megakaryocyte/erythroid progenitors	0.0275860292037222	Progenitor cells	4726.32224097384
2021-03-09-count1_0.95:GGCTTTCTCAGCTCTC	0	Tcm/Naive helper T cells	Tcm/Naive helper T cells	0.6692355959923453	Erythroid_CD34- CD71+ GlyA+	-0.19965791979120162	Naive CD4+ T cells	0.0114143310166437	Naive CD4+ T cells	297537.794505067
2021-03-09-count1_0.95:GGGAAGTCACTCTAGA	14	DC2	DC2	0.9765335487961907	Myeloid Dendritic Cells	-0.010400558943014813	Myeloid Dendritic Cells	0.344724715206776	Myeloid Dendritic cells	81419.6897678935
2021-03-09-count1_0.95:GGGACAAAGGCGCTTC	5	Tem/Trm cytotoxic T cells	Tem/Trm cytotoxic T cells	0.5779107346994656	CD8+ Effector Memory	-0.05308510701465873	CD8+ Effector Memory	0.165647588645569	CD8+ NKT-like cells	194257.570114352
2021-03-09-count1_0.95:GGGACAACACTCCGAG	2	Classical monocytes	Classical monocytes	0.9973555742207881	Monocytes	-0.07319609428241648	Monocytes	0.393380154053973	Classical Monocytes	170307.079483124
2021-03-09-count1_0.95:GGGACAATCACCCTGT	23	Classical monocytes	Classical monocytes	0.4738570592374195	Mature NK cells_CD56- CD16+ CD3-	0.03858120253587932	Monocytes	0.217771867396192	Classical Monocytes	20018.8621297436
2021-03-09-count1_0.95:GGGACCTGTAGACTGG	5	Tem/Temra cytotoxic T cells	Tem/Temra cytotoxic T cells	0.9909877197752753	Erythroid_CD34- CD71+ GlyA+	-0.18319005852070336	CD8+ Effector Memory	0.165647588645569	CD8+ NKT-like cells	194257.570114352
2021-03-09-count1_0.95:GGGACTCGTATGAGAT	2	Classical monocytes	Classical monocytes	0.9690078230587108	Colony Forming Unit-Monocytes	-0.10376307266026874	Monocytes	0.393380154053973	Classical Monocytes	170307.079483124
2021-03-09-count1_0.95:GGGACTCTCAAGGCTT	2	Classical monocytes	Classical monocytes	0.9999827578517744	Colony Forming Unit-Monocytes	0.006073146893103254	Monocytes	0.393380154053973	Classical Monocytes	170307.079483124
2021-03-09-count1_0.95:GGGAGATAGCTCACTA	15	HSC/MPP	HSC/MPP	0.05301469861508816	Erythroid_CD34- CD71- GlyA+	-0.24360394713724842	Megakaryocyte/erythroid progenitors	0.0275860292037222	Progenitor cells	4726.32224097384
2021-03-09-count1_0.95:GGGAGATAGCTCGAAG	15	HSC/MPP	HSC/MPP	0.14041439707899617	Plasmacytoid Dendritic Cells	-0.18928210059320622	Megakaryocyte/erythroid progenitors	0.0275860292037222	Progenitor cells	4726.32224097384
2021-03-09-count1_0.95:GGGAGATAGGGACTGT	6	HSC/MPP	HSC/MPP	0.9999858607646185	Megakaryocyte/erythroid progenitors	-0.06149601820082745	Megakaryocyte/erythroid progenitors	0.223037047377994	Progenitor cells	51236.8965879656
2021-03-09-count1_0.95:GGGAGATCAATACAGA	22	HSC/MPP	HSC/MPP	0.9850876870999691	Erythroid_CD34- CD71lo GlyA+	-0.09618443446152569	Hematopoietic stem cells_CD133+ CD34dim	-0.0332966709357064	Progenitor cells	38737.9011205286
2021-03-09-count1_0.95:GGGAGATCACTAGAGG	2	Classical monocytes	Classical monocytes	0.9998934307527462	Colony Forming Unit-Monocytes	-0.1799328296454516	Monocytes	0.393380154053973	Classical Monocytes	170307.079483124
2021-03-09-count1_0.95:GGGAGATCAGCAAGAC	4	Classical monocytes	Classical monocytes	0.7479048634587653	Plasmacytoid Dendritic Cells	-0.0027735614285030004	Myeloid Dendritic Cells	0.225897984711665	Neutrophils	66762.7479856242
2021-03-09-count1_0.95:GGGAGATCAGCGTTGC	2	Classical monocytes	Classical monocytes	0.9999801315093869	Mature NK cells_CD56- CD16+ CD3-	-0.1750833585916998	Monocytes	0.393380154053973	Classical Monocytes	170307.079483124
2021-03-09-count1_0.95:GGGAGATCAGTAGTGG	4	Classical monocytes	Classical monocytes	0.3983652071657619	Plasmacytoid Dendritic Cells	-0.10075444927878748	Myeloid Dendritic Cells	0.225897984711665	Neutrophils	66762.7479856242
2021-03-09-count1_0.95:GGGAGATTCGTTATCT	2	Classical monocytes	Classical monocytes	0.9999647045186342	Colony Forming Unit-Monocytes	-0.11812966457489757	Monocytes	0.393380154053973	Classical Monocytes	170307.079483124
2021-03-09-count1_0.95:GGGAGATTCTAGAACC	2	Classical monocytes	Classical monocytes	0.999993696431306	Mature NK cells_CD56- CD16+ CD3-	-0.13628921240003677	Monocytes	0.393380154053973	Classical Monocytes	170307.079483124
2021-03-09-count1_0.95:GGGAGATTCTGAGGTT	14	DC1	DC2	0.964071277149498	Plasmacytoid Dendritic Cells	-0.022884586055736244	Myeloid Dendritic Cells	0.344724715206776	Myeloid Dendritic cells	81419.6897678935
2021-03-09-count1_0.95:GGGAGTAAGCCAAGTG	15	Naive B cells	HSC/MPP	0.4360975593090584	Early B cells	-0.17317782363434547	Megakaryocyte/erythroid progenitors	0.0275860292037222	Progenitor cells	4726.32224097384
2021-03-09-count1_0.95:GGGAGTAAGTTTCGAC	15	ETP	HSC/MPP	0.006391534210554248	Early B cells	-0.2730345921755776	Megakaryocyte/erythroid progenitors	0.0275860292037222	Progenitor cells	4726.32224097384
2021-03-09-count1_0.95:GGGAGTACAAGTGGGT	15	Pro-B cells	HSC/MPP	0.04606862165513114	Early B cells	-0.1786005529346922	Megakaryocyte/erythroid progenitors	0.0275860292037222	Progenitor cells	4726.32224097384
2021-03-09-count1_0.95:GGGAGTACAGCAAGAC	8	Naive B cells	Naive B cells	0.9991196964642218	Plasmacytoid Dendritic Cells	-0.22203366179316494	Naive B cells	0.0422915184758191	Naive B cells	104439.644280119
2021-03-09-count1_0.95:GGGAGTACATCAGCAT	5	Tem/Trm cytotoxic T cells	Tem/Trm cytotoxic T cells	0.9955759235827416	NK T cells	-0.24387969487622055	CD8+ Effector Memory	0.165647588645569	CD8+ NKT-like cells	194257.570114352
2021-03-09-count1_0.95:GGGAGTAGTTGCTGAT	2	Classical monocytes	Classical monocytes	0.9997751129054606	Mature NK cells_CD56- CD16+ CD3-	-0.05863883634235307	Monocytes	0.393380154053973	Classical Monocytes	170307.079483124
2021-03-09-count1_0.95:GGGAGTAGTTTACGAC	2	Classical monocytes	Classical monocytes	0.9999890186927942	Colony Forming Unit-Monocytes	-0.039479333168961926	Monocytes	0.393380154053973	Classical Monocytes	170307.079483124
2021-03-09-count1_0.95:GGGAGTATCGTGGGAA	2	Classical monocytes	Classical monocytes	0.9993502786966989	Mature NK cells_CD56- CD16+ CD3-	0.007136821482323849	Monocytes	0.393380154053973	Classical Monocytes	170307.079483124
2021-03-09-count1_0.95:GGGAGTATCTAGCATG	15	Naive B cells	HSC/MPP	0.1260303626589542	Erythroid_CD34- CD71lo GlyA+	-0.2565336680618461	Megakaryocyte/erythroid progenitors	0.0275860292037222	Progenitor cells	4726.32224097384
2021-03-09-count1_0.95:GGGAGTATCTCGACCT	5	Tem/Trm cytotoxic T cells	Tem/Trm cytotoxic T cells	0.03136223556265188	Erythroid_CD34- CD71lo GlyA+	-0.20779312346817247	CD8+ Effector Memory	0.165647588645569	CD8+ NKT-like cells	194257.570114352
2021-03-09-count1_0.95:GGGATCCCACTCCACT	34	Pro-B cells	HSC/MPP	0.9991247670651228	Early B cells	-0.06133978902418459	Pro B cells	0.197625364679355	Pro-B cells	54876.2038712169
2021-03-09-count1_0.95:GGGATCCGTTCTTAGG	15	ETP	HSC/MPP	0.2710315861798051	Plasmacytoid Dendritic Cells	-0.18365678417740144	Megakaryocyte/erythroid progenitors	0.0275860292037222	Progenitor cells	4726.32224097384
2021-03-09-count1_0.95:GGGATCCGTTCTTCAT	15	Naive B cells	HSC/MPP	0.3015338521178866	Plasmacytoid Dendritic Cells	-0.22025802246068094	Megakaryocyte/erythroid progenitors	0.0275860292037222	Progenitor cells	4726.32224097384
2021-03-09-count1_0.95:GGGATGACAAATCAAG	2	Classical monocytes	Classical monocytes	0.9998683045105065	Mature NK cells_CD56- CD16+ CD3-	-0.014603141782217437	Monocytes	0.393380154053973	Classical Monocytes	170307.079483124
2021-03-09-count1_0.95:GGGATGACAGCGAACA	36	pDC	pDC	0.9855498867140557	Plasmacytoid Dendritic Cells	-0.014382942874699633	Plasmacytoid Dendritic Cells	0.173221329929071	Plasmacytoid Dendritic cells	37528.3641068974
2021-03-09-count1_0.95:GGGATGACAGCTACCG	2	Classical monocytes	Classical monocytes	0.9997444134423189	Colony Forming Unit-Monocytes	-0.07366584223041617	Monocytes	0.393380154053973	Classical Monocytes	170307.079483124
2021-03-09-count1_0.95:GGGATGACATTCCTCG	15	Type 1 helper T cells	HSC/MPP	0.0009487016249298865	Plasmacytoid Dendritic Cells	-0.21780188562690428	Megakaryocyte/erythroid progenitors	0.0275860292037222	Progenitor cells	4726.32224097384
2021-03-09-count1_0.95:GGGATGAGTAACATCC	2	Classical monocytes	Classical monocytes	0.9792100282174407	Colony Forming Unit-Monocytes	-0.06505347945478065	Monocytes	0.393380154053973	Classical Monocytes	170307.079483124
2021-03-09-count1_0.95:GGGATGATCTCCAATT	2	Classical monocytes	Classical monocytes	0.9999932368744539	Colony Forming Unit-Monocytes	-0.17606188686056262	Monocytes	0.393380154053973	Classical Monocytes	170307.079483124
2021-03-09-count1_0.95:GGGCCATCAATGAACA	2	Classical monocytes	Classical monocytes	0.9985632609210584	Mature NK cells_CD56- CD16+ CD3-	-0.15689741978166172	Monocytes	0.393380154053973	Classical Monocytes	170307.079483124
2021-03-09-count1_0.95:GGGCCATGTATGCAAA	15	Naive B cells	HSC/MPP	0.07839987975462938	Early B cells	-0.17091401668569853	Megakaryocyte/erythroid progenitors	0.0275860292037222	Progenitor cells	4726.32224097384
2021-03-09-count1_0.95:GGGCCATGTCGGTAAG	15	HSC/MPP	HSC/MPP	0.6015801053780111	Early B cells	-0.10702624077784575	Megakaryocyte/erythroid progenitors	0.0275860292037222	Progenitor cells	4726.32224097384
2021-03-09-count1_0.95:GGGCCATGTCGTGGAA	2	Classical monocytes	Classical monocytes	0.9999946377885836	Colony Forming Unit-Monocytes	-0.10410965006310308	Monocytes	0.393380154053973	Classical Monocytes	170307.079483124
2021-03-09-count1_0.95:GGGCCATGTTATCTGG	2	Classical monocytes	Classical monocytes	0.9999545749782904	Colony Forming Unit-Monocytes	-0.17220919343086338	Monocytes	0.393380154053973	Classical Monocytes	170307.079483124
2021-03-09-count1_0.95:GGGCCATTCGAGAATA	15	HSC/MPP	HSC/MPP	0.9172971982788434	Plasmacytoid Dendritic Cells	-0.3109707660375586	Megakaryocyte/erythroid progenitors	0.0275860292037222	Progenitor cells	4726.32224097384
2021-03-09-count1_0.95:GGGCGTTCAATGAGCG	15	Pro-B cells	HSC/MPP	0.024040895687925227	Naive B cells	-0.0735166464230466	Megakaryocyte/erythroid progenitors	0.0275860292037222	Progenitor cells	4726.32224097384
2021-03-09-count1_0.95:GGGCGTTCAGCTGTCG	5	Tem/Trm cytotoxic T cells	Tem/Trm cytotoxic T cells	0.8927499298702773	Erythroid_CD34- CD71lo GlyA+	-0.2365059229792284	CD8+ Effector Memory	0.165647588645569	CD8+ NKT-like cells	194257.570114352
2021-03-09-count1_0.95:GGGCGTTGTGTGTGTT	0	Regulatory T cells	Tem/Trm cytotoxic T cells	0.6157294525954768	Erythroid_CD34- CD71+ GlyA+	-0.22107327781385422	Naive CD4+ T cells	0.0114143310166437	Naive CD4+ T cells	297537.794505067
2021-03-09-count1_0.95:GGGCTACAGCTCATAC	2	Classical monocytes	Classical monocytes	0.9999232175069444	Colony Forming Unit-Monocytes	-0.08755011902042029	Monocytes	0.393380154053973	Classical Monocytes	170307.079483124
2021-03-09-count1_0.95:GGGCTACAGGAGAATG	15	CD16- NK cells	HSC/MPP	0.379413294056432	Naive B cells	-0.1809052626289775	Megakaryocyte/erythroid progenitors	0.0275860292037222	Progenitor cells	4726.32224097384
2021-03-09-count1_0.95:GGGCTACTCTCAAAGC	5	Tem/Trm cytotoxic T cells	Tem/Trm cytotoxic T cells	0.9940389567935386	Erythroid_CD34- CD71lo GlyA+	-0.24496653840214694	CD8+ Effector Memory	0.165647588645569	CD8+ NKT-like cells	194257.570114352
2021-03-09-count1_0.95:GGGCTCACACAAAGCG	2	Classical monocytes	Classical monocytes	0.9990467160161595	Colony Forming Unit-Monocytes	0.008552699109446362	Monocytes	0.393380154053973	Classical Monocytes	170307.079483124
2021-03-09-count1_0.95:GGGCTCACACACCGAC	4	Classical monocytes	Classical monocytes	0.9999749270736605	Mature NK cells_CD56- CD16+ CD3-	0.006731672512991077	Myeloid Dendritic Cells	0.225897984711665	Neutrophils	66762.7479856242
2021-03-09-count1_0.95:GGGCTCACACCCTATC	2	Classical monocytes	Classical monocytes	0.9998309372810784	Colony Forming Unit-Monocytes	-0.06247459803252249	Monocytes	0.393380154053973	Classical Monocytes	170307.079483124
2021-03-09-count1_0.95:GGGCTCACACCGTGAC	5	Tcm/Naive cytotoxic T cells	Tem/Trm cytotoxic T cells	0.5260593508245249	NK T cells	-0.21666755996595505	CD8+ Effector Memory	0.165647588645569	CD8+ NKT-like cells	194257.570114352
2021-03-09-count1_0.95:GGGCTCATCACCCTTG	8	Memory B cells	Naive B cells	0.9454205228974006	Plasmacytoid Dendritic Cells	-0.1991532534908853	Naive B cells	0.0422915184758191	Naive B cells	104439.644280119
2021-03-09-count1_0.95:GGGCTCATCCAACTAG	2	Classical monocytes	Classical monocytes	0.999850965986683	Plasmacytoid Dendritic Cells	0.008835048212208044	Monocytes	0.393380154053973	Classical Monocytes	170307.079483124
2021-03-09-count1_0.95:GGGTAGAAGAGTGAAG	6	ELP	HSC/MPP	0.000908722347501194	Pro B cells	0.014110440323241541	Megakaryocyte/erythroid progenitors	0.223037047377994	Progenitor cells	51236.8965879656
2021-03-09-count1_0.95:GGGTAGAAGTCTCGTA	15	Classical monocytes	HSC/MPP	0.029108646033629212	Plasmacytoid Dendritic Cells	-0.10725655572004208	Megakaryocyte/erythroid progenitors	0.0275860292037222	Progenitor cells	4726.32224097384
2021-03-09-count1_0.95:GGGTAGACAAATGGCG	0	Tcm/Naive cytotoxic T cells	Tcm/Naive helper T cells	0.9780948967432382	Erythroid_CD34- CD71+ GlyA+	-0.16206973445997752	Naive CD4+ T cells	0.0114143310166437	Naive CD4+ T cells	297537.794505067
2021-03-09-count1_0.95:GGGTAGAGTCCGGTGT	2	Classical monocytes	Classical monocytes	0.9997187884339932	Colony Forming Unit-Monocytes	-0.061878888369742355	Monocytes	0.393380154053973	Classical Monocytes	170307.079483124
2021-03-09-count1_0.95:GGGTAGAGTTCTAACG	18	Classical monocytes	Classical monocytes	0.976399105774479	Colony Forming Unit-Monocytes	-0.067329813425899	Mature NK cells_CD56- CD16+ CD3-	0.356791748934977	Non-classical monocytes	56475.1764804803
2021-03-09-count1_0.95:GGGTAGATCTATCCAT	2	Classical monocytes	Classical monocytes	0.9999845778111499	Colony Forming Unit-Monocytes	-0.0628253243826646	Monocytes	0.393380154053973	Classical Monocytes	170307.079483124
2021-03-09-count1_0.95:GGGTATTAGAGCCCAA	9	Tem/Temra cytotoxic T cells	CD16+ NK cells	0.22820745700683823	Erythroid_CD34- CD71lo GlyA+	-0.1926778822615702	Mature NK cells_CD56+ CD16+ CD3-	0.222400021791681	CD8+ NKT-like cells	120230.4186864
2021-03-09-count1_0.95:GGGTATTAGAGGTATT	2	Classical monocytes	Classical monocytes	0.9995696665088956	Colony Forming Unit-Monocytes	-0.004906526046081349	Monocytes	0.393380154053973	Classical Monocytes	170307.079483124
2021-03-09-count1_0.95:GGGTATTAGCCACTCG	2	Classical monocytes	Classical monocytes	0.9984053294278747	Colony Forming Unit-Monocytes	-0.017196870481114377	Monocytes	0.393380154053973	Classical Monocytes	170307.079483124
2021-03-09-count1_0.95:GGGTATTCAAGACTGG	2	Classical monocytes	Classical monocytes	0.9988613214475942	Plasmacytoid Dendritic Cells	-0.10822723992074704	Monocytes	0.393380154053973	Classical Monocytes	170307.079483124
2021-03-09-count1_0.95:GGGTATTGTTACCGTA	2	Classical monocytes	Classical monocytes	0.9965972848406807	Colony Forming Unit-Monocytes	-0.197518107737289	Monocytes	0.393380154053973	Classical Monocytes	170307.079483124
2021-03-09-count1_0.95:GGGTATTGTTCGGACC	15	ETP	HSC/MPP	0.8270713437299122	Early B cells	-0.14603073015967355	Megakaryocyte/erythroid progenitors	0.0275860292037222	Progenitor cells	4726.32224097384
2021-03-09-count1_0.95:GGGTATTGTTGCGTAT	9	CD16+ NK cells	CD16+ NK cells	0.999999969679064	Erythroid_CD34- CD71- GlyA+	-0.24916667473615317	Mature NK cells_CD56+ CD16+ CD3-	0.222400021791681	CD8+ NKT-like cells	120230.4186864
2021-03-09-count1_0.95:GGGTATTTCAGGTAAA	5	Tem/Temra cytotoxic T cells	Tem/Temra cytotoxic T cells	0.9587406834501752	Mature NK cells_CD56+ CD16+ CD3-	-0.22558480476237083	CD8+ Effector Memory	0.165647588645569	CD8+ NKT-like cells	194257.570114352
2021-03-09-count1_0.95:GGGTATTTCTCAGGCG	2	Classical monocytes	Classical monocytes	0.9999234095384872	Colony Forming Unit-Monocytes	-0.08870487928981102	Monocytes	0.393380154053973	Classical Monocytes	170307.079483124
2021-03-09-count1_0.95:GGGTATTTCTCTTCAA	9	CD16- NK cells	CD16+ NK cells	0.9129400651699867	Erythroid_CD34- CD71- GlyA+	-0.267892126113221	Mature NK cells_CD56+ CD16+ CD3-	0.222400021791681	CD8+ NKT-like cells	120230.4186864
2021-03-09-count1_0.95:GGGTCACCAGGGTCTC	18	Non-classical monocytes	Non-classical monocytes	0.9850295598149046	Mature NK cells_CD56- CD16+ CD3-	-0.003944025363084596	Mature NK cells_CD56- CD16+ CD3-	0.356791748934977	Non-classical monocytes	56475.1764804803
2021-03-09-count1_0.95:GGGTCACTCAACTGGT	2	Classical monocytes	Classical monocytes	0.9934013524525078	Mature NK cells_CD56- CD16+ CD3-	0.0006260907220092624	Monocytes	0.393380154053973	Classical Monocytes	170307.079483124
2021-03-09-count1_0.95:GGGTCACTCCATAGAC	8	Naive B cells	Naive B cells	0.999997525932477	Naive B cells	-0.24662791917917404	Naive B cells	0.0422915184758191	Naive B cells	104439.644280119
2021-03-09-count1_0.95:GGGTCACTCCTAGAGT	2	Classical monocytes	Classical monocytes	0.9782205333529265	Colony Forming Unit-Monocytes	-0.01854585960989481	Monocytes	0.393380154053973	Classical Monocytes	170307.079483124
2021-03-09-count1_0.95:GGGTCTGCACCAGCTG	40	Plasmablasts	Tem/Trm cytotoxic T cells	0.196808401758001	Erythroid_CD34- CD71+ GlyA+	-0.05170936318080054	CD8+ Effector Memory	0.353253934397266	Naive CD8+ T cells	16930.1969248224
2021-03-09-count1_0.95:GGGTCTGGTCGCTTGG	15	Naive B cells	HSC/MPP	0.18028960991452495	Early B cells	-0.13861543876172688	Megakaryocyte/erythroid progenitors	0.0275860292037222	Progenitor cells	4726.32224097384
2021-03-09-count1_0.95:GGGTCTGGTGTTGATC	8	Naive B cells	Naive B cells	0.9982215935163925	Early B cells	-0.21060317694461067	Naive B cells	0.0422915184758191	Naive B cells	104439.644280119
2021-03-09-count1_0.95:GGGTGAAGTGAGTAGC	8	Naive B cells	Naive B cells	0.9952605582457804	Plasmacytoid Dendritic Cells	-0.2512168473964946	Naive B cells	0.0422915184758191	Naive B cells	104439.644280119
2021-03-09-count1_0.95:GGGTGAAGTTGTAAAG	4	DC precursor	Classical monocytes	0.6214893578580688	Myeloid Dendritic Cells	0.043646234958646585	Myeloid Dendritic Cells	0.225897984711665	Neutrophils	66762.7479856242
2021-03-09-count1_0.95:GGGTGAATCCAAAGGG	4	DC precursor	DC precursor	0.20888757287853543	Plasmacytoid Dendritic Cells	0.005838631454044424	Myeloid Dendritic Cells	0.225897984711665	Neutrophils	66762.7479856242
2021-03-09-count1_0.95:GGGTGTCCAGCTGCCA	2	Classical monocytes	Classical monocytes	0.9991861922421252	Mature NK cells_CD56- CD16+ CD3-	0.013726251631091651	Monocytes	0.393380154053973	Classical Monocytes	170307.079483124
2021-03-09-count1_0.95:GGGTGTCGTGATTGGG	9	CD16+ NK cells	CD16+ NK cells	0.9999975939200739	Erythroid_CD34- CD71+ GlyA+	-0.22019734157697823	Mature NK cells_CD56+ CD16+ CD3-	0.222400021791681	CD8+ NKT-like cells	120230.4186864
2021-03-09-count1_0.95:GGGTGTCGTTTGTTCT	15	Naive B cells	HSC/MPP	0.5993815729656609	Early B cells	-0.2577167638180328	Megakaryocyte/erythroid progenitors	0.0275860292037222	Progenitor cells	4726.32224097384
2021-03-09-count1_0.95:GGGTGTCTCCCTCTCC	5	Tcm/Naive helper T cells	Tcm/Naive helper T cells	0.8698856997657862	NK T cells	-0.1685979844369042	CD8+ Effector Memory	0.165647588645569	CD8+ NKT-like cells	194257.570114352
2021-03-09-count1_0.95:GGGTGTCTCCGATAAC	2	Classical monocytes	Classical monocytes	0.9995392220631704	Plasmacytoid Dendritic Cells	-0.07739456199328557	Monocytes	0.393380154053973	Classical Monocytes	170307.079483124
2021-03-09-count1_0.95:GGGTTATAGCATATGA	2	Classical monocytes	Classical monocytes	0.9999063519169381	Mature NK cells_CD56- CD16+ CD3-	-0.19350453446998284	Monocytes	0.393380154053973	Classical Monocytes	170307.079483124
2021-03-09-count1_0.95:GGGTTATAGCGCTGCT	2	Classical monocytes	Classical monocytes	0.999999204219745	Mature NK cells_CD56- CD16+ CD3-	-0.04468637749870509	Monocytes	0.393380154053973	Classical Monocytes	170307.079483124
2021-03-09-count1_0.95:GGGTTATTCCCATTTA	15	HSC/MPP	HSC/MPP	0.1671011654292142	Erythroid_CD34- CD71lo GlyA+	-0.18169125947219156	Megakaryocyte/erythroid progenitors	0.0275860292037222	Progenitor cells	4726.32224097384
2021-03-09-count1_0.95:GGGTTTACATGCCGGT	2	Classical monocytes	Classical monocytes	0.9992680855345707	Colony Forming Unit-Monocytes	-0.14496134777050024	Monocytes	0.393380154053973	Classical Monocytes	170307.079483124
2021-03-09-count1_0.95:GGGTTTAGTACGGTTT	2	Classical monocytes	Classical monocytes	0.9997745730697313	Colony Forming Unit-Monocytes	-0.003284558231941092	Monocytes	0.393380154053973	Classical Monocytes	170307.079483124
2021-03-09-count1_0.95:GGGTTTAGTAGTCCTA	16	Early erythroid	Mid erythroid	0.978024958684436	Erythroid_CD34- CD71+ GlyA+	0.0931836289903031	Erythroid_CD34- CD71+ GlyA+	0.351559350923743	Erythroid-like and erythroid precursor cells	40607.2048294336
2021-03-09-count1_0.95:GGGTTTAGTCATTCCC	5	Tem/Trm cytotoxic T cells	Tem/Trm cytotoxic T cells	0.20164420116605405	Erythroid_CD34- CD71+ GlyA+	-0.22976753016718088	CD8+ Effector Memory	0.165647588645569	CD8+ NKT-like cells	194257.570114352
2021-03-09-count1_0.95:GGGTTTAGTCTACTGA	9	CD16+ NK cells	CD16+ NK cells	0.9999812372019296	Erythroid_CD34- CD71+ GlyA+	-0.20381887058536116	Mature NK cells_CD56+ CD16+ CD3-	0.222400021791681	CD8+ NKT-like cells	120230.4186864
2021-03-09-count1_0.95:GGGTTTAGTGGCTCTG	4	Classical monocytes	Classical monocytes	0.9999636556987135	Colony Forming Unit-Monocytes	-0.05125749807603901	Myeloid Dendritic Cells	0.225897984711665	Neutrophils	66762.7479856242
2021-03-09-count1_0.95:GGGTTTATCAAATGAG	18	Non-classical monocytes	Non-classical monocytes	0.9995883274945727	Mature NK cells_CD56- CD16+ CD3-	0.009422079390003241	Mature NK cells_CD56- CD16+ CD3-	0.356791748934977	Non-classical monocytes	56475.1764804803
2021-03-09-count1_0.95:GGGTTTATCACCTACC	8	Naive B cells	Naive B cells	0.9994696358360788	Naive B cells	-0.20611558147750508	Naive B cells	0.0422915184758191	Naive B cells	104439.644280119
2021-03-09-count1_0.95:GGGTTTATCGAAATCC	15	HSC/MPP	HSC/MPP	0.22332208558438485	Naive B cells	-0.1787071490938515	Megakaryocyte/erythroid progenitors	0.0275860292037222	Progenitor cells	4726.32224097384
2021-03-09-count1_0.95:GGTAACTAGAGTGGCT	15	ILC3	HSC/MPP	0.002091347215840331	Erythroid_CD34- CD71- GlyA+	-0.2385533552201171	Megakaryocyte/erythroid progenitors	0.0275860292037222	Progenitor cells	4726.32224097384
2021-03-09-count1_0.95:GGTAACTCAAGGTCGA	2	Classical monocytes	Classical monocytes	0.9980504774658009	Colony Forming Unit-Monocytes	-0.10635768300233678	Monocytes	0.393380154053973	Classical Monocytes	170307.079483124
2021-03-09-count1_0.95:GGTAACTTCAAGATAG	36	pDC	pDC	0.9698999315285077	Plasmacytoid Dendritic Cells	-0.10776088416003932	Plasmacytoid Dendritic Cells	0.173221329929071	Plasmacytoid Dendritic cells	37528.3641068974
2021-03-09-count1_0.95:GGTAACTTCTAATTCC	15	Naive B cells	HSC/MPP	0.8455925539826865	Plasmacytoid Dendritic Cells	-0.23234370103789023	Megakaryocyte/erythroid progenitors	0.0275860292037222	Progenitor cells	4726.32224097384
2021-03-09-count1_0.95:GGTAATCAGCCTAACT	15	Classical monocytes	HSC/MPP	0.0025898373755246203	Plasmacytoid Dendritic Cells	-0.1293677549667092	Megakaryocyte/erythroid progenitors	0.0275860292037222	Progenitor cells	4726.32224097384
2021-03-09-count1_0.95:GGTAATCGTAACGTTC	15	HSC/MPP	HSC/MPP	0.140493091233678	Early B cells	-0.07602260859521372	Megakaryocyte/erythroid progenitors	0.0275860292037222	Progenitor cells	4726.32224097384
2021-03-09-count1_0.95:GGTAATCGTCGAGATG	10	CMP	HSC/MPP	0.39433271965563127	Megakaryocyte/erythroid progenitors	-0.03616545699426838	Megakaryocyte/erythroid progenitors	0.203633219147875	Mast cells	8389.50145068657
2021-03-09-count1_0.95:GGTAATCGTCTGCATA	2	Classical monocytes	Classical monocytes	0.9999902310158736	Colony Forming Unit-Monocytes	-0.001100383003456249	Monocytes	0.393380154053973	Classical Monocytes	170307.079483124
2021-03-09-count1_0.95:GGTAATCGTTCATCTT	15	HSC/MPP	HSC/MPP	0.8414700561538527	Naive B cells	-0.13663476951119832	Megakaryocyte/erythroid progenitors	0.0275860292037222	Progenitor cells	4726.32224097384
2021-03-09-count1_0.95:GGTAATCTCCTACACC	4	DC precursor	DC precursor	0.27980461420906333	Plasmacytoid Dendritic Cells	0.0787699172479759	Myeloid Dendritic Cells	0.225897984711665	Neutrophils	66762.7479856242
2021-03-09-count1_0.95:GGTAGAGAGCACACAG	15	Tcm/Naive helper T cells	HSC/MPP	0.03721828787522297	Early B cells	-0.09533714771309612	Megakaryocyte/erythroid progenitors	0.0275860292037222	Progenitor cells	4726.32224097384
2021-03-09-count1_0.95:GGTAGAGGTCTAACTG	36	pDC	pDC	0.9999988118510647	Plasmacytoid Dendritic Cells	0.008904137075779086	Plasmacytoid Dendritic Cells	0.173221329929071	Plasmacytoid Dendritic cells	37528.3641068974
2021-03-09-count1_0.95:GGTCACGCAATCGAAA	8	Naive B cells	Naive B cells	0.9999823279747997	Plasmacytoid Dendritic Cells	-0.23718586354891674	Naive B cells	0.0422915184758191	Naive B cells	104439.644280119
2021-03-09-count1_0.95:GGTCACGGTGCCTATA	5	Tem/Trm cytotoxic T cells	Tem/Trm cytotoxic T cells	0.9692169637956652	Mature NK cells_CD56+ CD16+ CD3-	-0.20819495809938154	CD8+ Effector Memory	0.165647588645569	CD8+ NKT-like cells	194257.570114352
2021-03-09-count1_0.95:GGTCACGGTGCGGTAA	14	DC2	DC2	0.9041413041026152	Plasmacytoid Dendritic Cells	0.0293635444177385	Myeloid Dendritic Cells	0.344724715206776	Myeloid Dendritic cells	81419.6897678935
2021-03-09-count1_0.95:GGTCTGGAGACATGCG	15	ETP	HSC/MPP	0.3441338570000791	Naive B cells	-0.08402693229980124	Megakaryocyte/erythroid progenitors	0.0275860292037222	Progenitor cells	4726.32224097384
2021-03-09-count1_0.95:GGTCTGGAGCCTCAGC	15	ETP	HSC/MPP	0.25811670566473777	Erythroid_CD34- CD71lo GlyA+	-0.18540057140988017	Megakaryocyte/erythroid progenitors	0.0275860292037222	Progenitor cells	4726.32224097384
2021-03-09-count1_0.95:GGTCTGGAGCGGCTCT	8	Memory B cells	Naive B cells	0.9978520466040313	Pro B cells	-0.153092501998131	Naive B cells	0.0422915184758191	Naive B cells	104439.644280119
2021-03-09-count1_0.95:GGTCTGGAGTCTCTGA	18	Classical monocytes	Classical monocytes	0.9891713613459663	Colony Forming Unit-Monocytes	0.014513623992981022	Mature NK cells_CD56- CD16+ CD3-	0.356791748934977	Non-classical monocytes	56475.1764804803
2021-03-09-count1_0.95:GGTCTGGCAAGGACAC	9	CD16- NK cells	Tem/Trm cytotoxic T cells	0.04401999769999595	Erythroid_CD34- CD71+ GlyA+	-0.16131656223228386	Mature NK cells_CD56+ CD16+ CD3-	0.222400021791681	CD8+ NKT-like cells	120230.4186864
2021-03-09-count1_0.95:GGTCTGGCAGAGTTGG	8	Naive B cells	Naive B cells	0.9999966967880838	Early B cells	-0.20586142126483026	Naive B cells	0.0422915184758191	Naive B cells	104439.644280119
2021-03-09-count1_0.95:GGTCTGGCATGTTCAG	4	Plasmablasts	Classical monocytes	0.96181209967969	Plasmacytoid Dendritic Cells	0.08229199305973017	Myeloid Dendritic Cells	0.225897984711665	Neutrophils	66762.7479856242
2021-03-09-count1_0.95:GGTCTGGTCTGATTCT	15	ETP	HSC/MPP	0.054966330257297656	Naive B cells	-0.04890767858538929	Megakaryocyte/erythroid progenitors	0.0275860292037222	Progenitor cells	4726.32224097384
2021-03-09-count1_0.95:GGTGAAGCACCTTCGT	41	Plasma cells	Plasma cells	0.7451992249033336	Basophils	0.025706787329545348	Erythroid_CD34- CD71+ GlyA+	-0.092784472834309	Plasma B cells	26251.6336963135
2021-03-09-count1_0.95:GGTGAAGCAGCCCACA	5	Tem/Temra cytotoxic T cells	Tem/Temra cytotoxic T cells	0.9940590753571644	NK T cells	-0.19039948107024213	CD8+ Effector Memory	0.165647588645569	CD8+ NKT-like cells	194257.570114352
2021-03-09-count1_0.95:GGTGAAGGTATCAGCT	9	CD16+ NK cells	CD16+ NK cells	0.9833955020693604	Plasmacytoid Dendritic Cells	-0.23865988240759073	Mature NK cells_CD56+ CD16+ CD3-	0.222400021791681	CD8+ NKT-like cells	120230.4186864
2021-03-09-count1_0.95:GGTGAAGTCGATACGT	9	CD16+ NK cells	CD16+ NK cells	0.5252853147001688	Plasmacytoid Dendritic Cells	-0.13168372053359462	Mature NK cells_CD56+ CD16+ CD3-	0.222400021791681	CD8+ NKT-like cells	120230.4186864
2021-03-09-count1_0.95:GGTGAAGTCTATTCGT	15	HSC/MPP	HSC/MPP	0.15117879221623404	Plasmacytoid Dendritic Cells	-0.023335022454261667	Megakaryocyte/erythroid progenitors	0.0275860292037222	Progenitor cells	4726.32224097384
2021-03-09-count1_0.95:GGTGAAGTCTCCGAGG	15	ETP	HSC/MPP	0.008407092605330527	Erythroid_CD34- CD71lo GlyA+	-0.20891808446061413	Megakaryocyte/erythroid progenitors	0.0275860292037222	Progenitor cells	4726.32224097384
2021-03-09-count1_0.95:GGTGAAGTCTGTCGTC	8	Transitional B cells	Naive B cells	0.060176466746666664	Naive B cells	-0.18168645904697367	Naive B cells	0.0422915184758191	Naive B cells	104439.644280119
2021-03-09-count1_0.95:GGTGATTCAAATGCGG	18	Non-classical monocytes	Non-classical monocytes	0.5535553701554389	Mature NK cells_CD56- CD16+ CD3-	-0.09806855832752429	Mature NK cells_CD56- CD16+ CD3-	0.356791748934977	Non-classical monocytes	56475.1764804803
2021-03-09-count1_0.95:GGTGATTTCTGCTTTA	15	HSC/MPP	HSC/MPP	0.9822407255902524	Naive B cells	-0.0881944948900549	Megakaryocyte/erythroid progenitors	0.0275860292037222	Progenitor cells	4726.32224097384
2021-03-09-count1_0.95:GGTGGCTCATGCCGAC	0	Tcm/Naive helper T cells	Tcm/Naive helper T cells	0.9839624726963129	Erythroid_CD34- CD71lo GlyA+	-0.18467135608779556	Naive CD4+ T cells	0.0114143310166437	Naive CD4+ T cells	297537.794505067
2021-03-09-count1_0.95:GGTGGCTGTACAGAAT	2	Classical monocytes	Classical monocytes	0.9980818386063307	Colony Forming Unit-Monocytes	-0.07990849967726557	Monocytes	0.393380154053973	Classical Monocytes	170307.079483124
2021-03-09-count1_0.95:GGTGGCTGTGCACGCT	8	Naive B cells	Naive B cells	0.9999726834326862	Early B cells	-0.2361649116341893	Naive B cells	0.0422915184758191	Naive B cells	104439.644280119
2021-03-09-count1_0.95:GGTGGCTGTTTACCAG	15	HSC/MPP	HSC/MPP	0.131299704358797	Plasmacytoid Dendritic Cells	-0.1018591665412492	Megakaryocyte/erythroid progenitors	0.0275860292037222	Progenitor cells	4726.32224097384
2021-03-09-count1_0.95:GGTGTCGAGGCACTCC	5	Tcm/Naive cytotoxic T cells	Tem/Trm cytotoxic T cells	0.16347539553306722	Erythroid_CD34- CD71+ GlyA+	-0.16880618687222193	CD8+ Effector Memory	0.165647588645569	CD8+ NKT-like cells	194257.570114352
2021-03-09-count1_0.95:GGTGTCGAGTAAGACT	2	Classical monocytes	Classical monocytes	0.9899574350400023	Colony Forming Unit-Monocytes	-0.07428408548745517	Monocytes	0.393380154053973	Classical Monocytes	170307.079483124
2021-03-09-count1_0.95:GGTGTCGAGTGCAGGT	2	Classical monocytes	Classical monocytes	0.9995119476895785	Plasmacytoid Dendritic Cells	-0.09186131610738948	Monocytes	0.393380154053973	Classical Monocytes	170307.079483124
2021-03-09-count1_0.95:GGTGTCGAGTTTGTCG	2	Classical monocytes	Classical monocytes	0.997825563115812	Plasmacytoid Dendritic Cells	-0.07412575261728377	Monocytes	0.393380154053973	Classical Monocytes	170307.079483124
2021-03-09-count1_0.95:GGTGTCGCAAACAGGC	2	Classical monocytes	Classical monocytes	0.9999646883597525	Monocytes	-0.10692105306868334	Monocytes	0.393380154053973	Classical Monocytes	170307.079483124
2021-03-09-count1_0.95:GGTGTCGCAACCGTGC	4	Classical monocytes	Classical monocytes	0.9999588653177179	Mature NK cells_CD56- CD16+ CD3-	-0.017152795175493056	Myeloid Dendritic Cells	0.225897984711665	Neutrophils	66762.7479856242
2021-03-09-count1_0.95:GGTGTCGCATCTCCCA	18	Non-classical monocytes	Non-classical monocytes	0.9996944720304785	Mature NK cells_CD56- CD16+ CD3-	0.0648289818084835	Mature NK cells_CD56- CD16+ CD3-	0.356791748934977	Non-classical monocytes	56475.1764804803
2021-03-09-count1_0.95:GGTGTCGCATGGGATG	8	Age-associated B cells	Naive B cells	0.9500316265172842	Plasmacytoid Dendritic Cells	-0.2190494160038971	Naive B cells	0.0422915184758191	Naive B cells	104439.644280119
2021-03-09-count1_0.95:GGTGTTAAGAGTCGAC	9	NK cells	CD16+ NK cells	0.2939158952120145	Plasmacytoid Dendritic Cells	-0.18440563920189734	Mature NK cells_CD56+ CD16+ CD3-	0.222400021791681	CD8+ NKT-like cells	120230.4186864
2021-03-09-count1_0.95:GGTGTTAAGCAACCAG	2	Classical monocytes	Classical monocytes	0.9999943966408749	Colony Forming Unit-Monocytes	-0.13253556626203306	Monocytes	0.393380154053973	Classical Monocytes	170307.079483124
2021-03-09-count1_0.95:GGTGTTAAGGAGATAG	6	HSC/MPP	HSC/MPP	0.9997509414706026	Megakaryocyte/erythroid progenitors	-0.05605513014608077	Megakaryocyte/erythroid progenitors	0.223037047377994	Progenitor cells	51236.8965879656
2021-03-09-count1_0.95:GGTGTTAAGGGTTTCT	18	Non-classical monocytes	Non-classical monocytes	0.9995334491079462	Mature NK cells_CD56- CD16+ CD3-	0.03750883498769794	Mature NK cells_CD56- CD16+ CD3-	0.356791748934977	Non-classical monocytes	56475.1764804803
2021-03-09-count1_0.95:GGTGTTAAGGTCGCCT	8	Naive B cells	Naive B cells	0.9966789531873431	Plasmacytoid Dendritic Cells	-0.2159625138934737	Naive B cells	0.0422915184758191	Naive B cells	104439.644280119
2021-03-09-count1_0.95:GGTGTTAAGTCATAGA	15	CRTAM+ gamma-delta T cells	HSC/MPP	0.0017338115227278112	Pro B cells	-0.13493692692518572	Megakaryocyte/erythroid progenitors	0.0275860292037222	Progenitor cells	4726.32224097384
2021-03-09-count1_0.95:GGTGTTACAATTGCGT	34	Double-negative thymocytes	HSC/MPP	0.2622711082868096	Early B cells	-0.01787359514040027	Pro B cells	0.197625364679355	Pro-B cells	54876.2038712169
2021-03-09-count1_0.95:GGTGTTACAGTCAACT	4	Classical monocytes	DC2	0.6706276075591691	Colony Forming Unit-Monocytes	0.03480881641583527	Myeloid Dendritic Cells	0.225897984711665	Neutrophils	66762.7479856242
2021-03-09-count1_0.95:GGTGTTAGTATCGATC	2	Classical monocytes	Classical monocytes	0.9863540849570062	Plasmacytoid Dendritic Cells	-0.12824918242988753	Monocytes	0.393380154053973	Classical Monocytes	170307.079483124
2021-03-09-count1_0.95:GGTGTTAGTCTCGGGT	4	DC precursor	DC precursor	0.5630170365779528	Plasmacytoid Dendritic Cells	0.06929496639734403	Myeloid Dendritic Cells	0.225897984711665	Neutrophils	66762.7479856242
2021-03-09-count1_0.95:GGTTAACAGCCTCTGG	4	Classical monocytes	DC2	0.9671329884201549	Myeloid Dendritic Cells	0.0766159669157839	Myeloid Dendritic Cells	0.225897984711665	Neutrophils	66762.7479856242
2021-03-09-count1_0.95:GGTTAACCAAGTGCAG	15	CMP	HSC/MPP	0.4707387334966194	Megakaryocyte/erythroid progenitors	-0.08660973237504951	Megakaryocyte/erythroid progenitors	0.0275860292037222	Progenitor cells	4726.32224097384
2021-03-09-count1_0.95:GGTTAACGTTTCAGAC	15	Tcm/Naive helper T cells	HSC/MPP	0.0034061867667835467	Erythroid_CD34- CD71- GlyA+	-0.13691531643710397	Megakaryocyte/erythroid progenitors	0.0275860292037222	Progenitor cells	4726.32224097384
2021-03-09-count1_0.95:GGTTAACTCGAGTGGA	2	Classical monocytes	Classical monocytes	0.9842412191409284	Colony Forming Unit-Monocytes	-0.1276915750739359	Monocytes	0.393380154053973	Classical Monocytes	170307.079483124
2021-03-09-count1_0.95:GGTTCTCAGACCAAGC	15	HSC/MPP	HSC/MPP	0.24576918400579092	Naive B cells	-0.08483358690928347	Megakaryocyte/erythroid progenitors	0.0275860292037222	Progenitor cells	4726.32224097384
2021-03-09-count1_0.95:GGTTCTCAGCCTCACG	15	Tcm/Naive helper T cells	HSC/MPP	0.0056060637770077824	Naive B cells	-0.19231764444099236	Megakaryocyte/erythroid progenitors	0.0275860292037222	Progenitor cells	4726.32224097384
2021-03-09-count1_0.95:GGTTCTCCATACTGTG	2	Classical monocytes	Classical monocytes	0.9904451101886811	Mature NK cells_CD56- CD16+ CD3-	-0.08200023115308527	Monocytes	0.393380154053973	Classical Monocytes	170307.079483124
2021-03-09-count1_0.95:GGTTCTCGTTTAGTCG	2	Classical monocytes	Classical monocytes	0.999978326166875	Mature NK cells_CD56- CD16+ CD3-	-0.062068527652325386	Monocytes	0.393380154053973	Classical Monocytes	170307.079483124
2021-03-09-count1_0.95:GGTTCTCTCAACCGAT	5	Trm cytotoxic T cells	Tem/Trm cytotoxic T cells	0.06909614055098202	Erythroid_CD34- CD71+ GlyA+	-0.17168336876891854	CD8+ Effector Memory	0.165647588645569	CD8+ NKT-like cells	194257.570114352
2021-03-09-count1_0.95:GGTTCTCTCCTGGGAC	8	Naive B cells	Naive B cells	0.5506475352215449	Plasmacytoid Dendritic Cells	-0.2832690553498045	Naive B cells	0.0422915184758191	Naive B cells	104439.644280119
2021-03-09-count1_0.95:GGTTCTCTCTTCCACG	2	Classical monocytes	Classical monocytes	0.9999448865825246	Plasmacytoid Dendritic Cells	-0.08452008303985244	Monocytes	0.393380154053973	Classical Monocytes	170307.079483124
2021-03-09-count1_0.95:GGTTGTAAGTAAACAC	5	Tem/Temra cytotoxic T cells	Tem/Trm cytotoxic T cells	0.2930551153531996	Erythroid_CD34- CD71lo GlyA+	-0.14132648232571648	CD8+ Effector Memory	0.165647588645569	CD8+ NKT-like cells	194257.570114352
2021-03-09-count1_0.95:GGTTGTACACCTTCCA	0	Tcm/Naive helper T cells	Tcm/Naive helper T cells	0.38139635849153575	NK T cells	-0.16393659179130377	Naive CD4+ T cells	0.0114143310166437	Naive CD4+ T cells	297537.794505067
2021-03-09-count1_0.95:GGTTGTATCATCACCC	2	Classical monocytes	Classical monocytes	0.9999072771101252	Colony Forming Unit-Monocytes	-0.024937738857289247	Monocytes	0.393380154053973	Classical Monocytes	170307.079483124
2021-03-09-count1_0.95:GGTTGTATCCCGAACG	4	Classical monocytes	Classical monocytes	0.8770818703284957	Colony Forming Unit-Monocytes	-0.09948446159519295	Myeloid Dendritic Cells	0.225897984711665	Neutrophils	66762.7479856242
2021-03-09-count1_0.95:GTAACACCACCCATAA	15	Memory B cells	HSC/MPP	0.004826249237260976	Erythroid_CD34- CD71- GlyA+	-0.26376652900520847	Megakaryocyte/erythroid progenitors	0.0275860292037222	Progenitor cells	4726.32224097384
2021-03-09-count1_0.95:GTAACACCAGCTATAC	8	Age-associated B cells	Memory B cells	0.9681230344948055	Naive B cells	-0.09010600635233788	Naive B cells	0.0422915184758191	Naive B cells	104439.644280119
2021-03-09-count1_0.95:GTAACACCAGTTGCGC	24	GMP	HSC/MPP	0.904374068952805	Megakaryocyte/erythroid progenitors	-0.00944294907077356	Megakaryocyte/erythroid progenitors	0.0689497490214919	Neutrophils	19349.893181505
2021-03-09-count1_0.95:GTAACACCATTGCTTT	4	Classical monocytes	Classical monocytes	0.9983837122500994	Colony Forming Unit-Monocytes	-0.01326710584543349	Myeloid Dendritic Cells	0.225897984711665	Neutrophils	66762.7479856242
2021-03-09-count1_0.95:GTAACACGTACTCCCT	2	Classical monocytes	Classical monocytes	0.9999117094566021	Colony Forming Unit-Monocytes	-0.07017917815216514	Monocytes	0.393380154053973	Classical Monocytes	170307.079483124
2021-03-09-count1_0.95:GTAACACGTTGCTGAT	15	HSC/MPP	HSC/MPP	0.9582128763020673	Early B cells	-0.05971851970432728	Megakaryocyte/erythroid progenitors	0.0275860292037222	Progenitor cells	4726.32224097384
2021-03-09-count1_0.95:GTAACACTCCCACAGG	14	DC2	DC2	0.55287479784713	Myeloid Dendritic Cells	0.02306897373832606	Myeloid Dendritic Cells	0.344724715206776	Myeloid Dendritic cells	81419.6897678935
2021-03-09-count1_0.95:GTAACCAAGCGCAATG	0	Tcm/Naive helper T cells	Tcm/Naive helper T cells	0.9742443174834052	Erythroid_CD34- CD71+ GlyA+	-0.27202357904910435	Naive CD4+ T cells	0.0114143310166437	Naive CD4+ T cells	297537.794505067
2021-03-09-count1_0.95:GTAAGTCAGCTAAACA	2	Classical monocytes	Classical monocytes	0.9991767361902653	Mature NK cells_CD56- CD16+ CD3-	-0.021707502623153102	Monocytes	0.393380154053973	Classical Monocytes	170307.079483124
2021-03-09-count1_0.95:GTAAGTCAGGTGATAT	2	Classical monocytes	Classical monocytes	0.9923648236626873	Mature NK cells_CD56- CD16+ CD3-	-0.04719242689421001	Monocytes	0.393380154053973	Classical Monocytes	170307.079483124
2021-03-09-count1_0.95:GTAAGTCTCCTCTGCA	2	Classical monocytes	Classical monocytes	0.9909449980597455	Colony Forming Unit-Monocytes	-0.1298632082551817	Monocytes	0.393380154053973	Classical Monocytes	170307.079483124
2021-03-09-count1_0.95:GTAAGTCTCTAGAGCT	2	Classical monocytes	Classical monocytes	0.9997786914003501	Colony Forming Unit-Monocytes	-0.04925592663719178	Monocytes	0.393380154053973	Classical Monocytes	170307.079483124
2021-03-09-count1_0.95:GTAATCGGTGCTCGTG	5	Tem/Temra cytotoxic T cells	Tem/Trm cytotoxic T cells	0.6654251889409739	Erythroid_CD34- CD71+ GlyA+	-0.2085857004923963	CD8+ Effector Memory	0.165647588645569	CD8+ NKT-like cells	194257.570114352
2021-03-09-count1_0.95:GTAATCGGTGTCCGGT	54	Fibroblasts	Fibroblasts	0.9999980261329838	Plasmacytoid Dendritic Cells	-0.21682455288410848	Erythroid_CD34- CD71lo GlyA+	-0.0306240267877877	Endothelial	4947.20751040578
2021-03-09-count1_0.95:GTAATGCAGCTTCATG	8	Naive B cells	Naive B cells	0.9999991934821734	Plasmacytoid Dendritic Cells	-0.19501695326551566	Naive B cells	0.0422915184758191	Naive B cells	104439.644280119
2021-03-09-count1_0.95:GTAATGCAGTTCCATG	5	Tem/Temra cytotoxic T cells	Tem/Temra cytotoxic T cells	0.296417835773873	Mature NK cells_CD56+ CD16+ CD3-	-0.18443277930378005	CD8+ Effector Memory	0.165647588645569	CD8+ NKT-like cells	194257.570114352
2021-03-09-count1_0.95:GTAATGCGTCCGGATC	2	Classical monocytes	Classical monocytes	0.9998627922583745	Mature NK cells_CD56- CD16+ CD3-	0.022458753687126472	Monocytes	0.393380154053973	Classical Monocytes	170307.079483124
2021-03-09-count1_0.95:GTAATGCGTGGCATCC	5	Tem/Trm cytotoxic T cells	Tem/Trm cytotoxic T cells	0.9736917013856691	Erythroid_CD34- CD71lo GlyA+	-0.2038815770381835	CD8+ Effector Memory	0.165647588645569	CD8+ NKT-like cells	194257.570114352
2021-03-09-count1_0.95:GTAATGCTCAGCACCG	5	CRTAM+ gamma-delta T cells	Tem/Trm cytotoxic T cells	0.44766509401051496	NK T cells	-0.16809417804046717	CD8+ Effector Memory	0.165647588645569	CD8+ NKT-like cells	194257.570114352
2021-03-09-count1_0.95:GTAATGCTCCCATACC	2	Classical monocytes	Classical monocytes	0.9999956497308365	Monocytes	-0.0657825818339905	Monocytes	0.393380154053973	Classical Monocytes	170307.079483124
2021-03-09-count1_0.95:GTACAACAGAAGCTCG	0	MAIT cells	Tem/Effector helper T cells	0.20699384692338044	NK T cells	-0.10209125295827443	Naive CD4+ T cells	0.0114143310166437	Naive CD4+ T cells	297537.794505067
2021-03-09-count1_0.95:GTACAACAGATGTTCC	8	Naive B cells	Naive B cells	0.9999987918092228	Naive B cells	-0.22792580599715043	Naive B cells	0.0422915184758191	Naive B cells	104439.644280119
2021-03-09-count1_0.95:GTACAACAGCAGCCTC	8	Naive B cells	Memory B cells	0.9892298195400205	Naive B cells	-0.0832041830771959	Naive B cells	0.0422915184758191	Naive B cells	104439.644280119
2021-03-09-count1_0.95:GTACAACCAATTTCTC	0	Tem/Effector helper T cells	Tcm/Naive helper T cells	0.9344920135339173	NK T cells	-0.11032547588789127	Naive CD4+ T cells	0.0114143310166437	Naive CD4+ T cells	297537.794505067
2021-03-09-count1_0.95:GTACAACGTCTACTGA	2	Classical monocytes	Classical monocytes	0.980924291149049	Colony Forming Unit-Monocytes	-0.10193152788817889	Monocytes	0.393380154053973	Classical Monocytes	170307.079483124
2021-03-09-count1_0.95:GTACAGTAGCAACTTC	15	ETP	HSC/MPP	0.17042509185858434	Naive B cells	-0.23942078131023245	Megakaryocyte/erythroid progenitors	0.0275860292037222	Progenitor cells	4726.32224097384
2021-03-09-count1_0.95:GTACAGTGTCGTATTG	2	Classical monocytes	Classical monocytes	0.9965791388288868	Colony Forming Unit-Monocytes	-0.08650427863949295	Monocytes	0.393380154053973	Classical Monocytes	170307.079483124
2021-03-09-count1_0.95:GTAGAAAAGCTGAAAT	15	Trm cytotoxic T cells	HSC/MPP	0.05312819793131756	Plasmacytoid Dendritic Cells	-0.22226573720508785	Megakaryocyte/erythroid progenitors	0.0275860292037222	Progenitor cells	4726.32224097384
2021-03-09-count1_0.95:GTAGAAAAGGTATCTC	5	Tem/Trm cytotoxic T cells	Tem/Trm cytotoxic T cells	0.9221139899825904	Plasmacytoid Dendritic Cells	-0.17127340860908202	CD8+ Effector Memory	0.165647588645569	CD8+ NKT-like cells	194257.570114352
2021-03-09-count1_0.95:GTAGAAACACAAAGCG	2	Classical monocytes	Classical monocytes	0.9990189368752405	Colony Forming Unit-Monocytes	-0.10209436404842998	Monocytes	0.393380154053973	Classical Monocytes	170307.079483124
2021-03-09-count1_0.95:GTAGAAATCAGCGCGT	5	Tem/Trm cytotoxic T cells	Tem/Trm cytotoxic T cells	0.7109116001389023	Plasmacytoid Dendritic Cells	-0.22341738089781144	CD8+ Effector Memory	0.165647588645569	CD8+ NKT-like cells	194257.570114352
2021-03-09-count1_0.95:GTAGAAATCCCGTAAA	34	Pre-pro-B cells	HSC/MPP	0.21665078360760018	Early B cells	-0.12447468372403431	Pro B cells	0.197625364679355	Pro-B cells	54876.2038712169
2021-03-09-count1_0.95:GTAGAAATCGCACGAC	5	Tem/Trm cytotoxic T cells	Tem/Temra cytotoxic T cells	0.05293780996738217	Erythroid_CD34- CD71+ GlyA+	-0.24072127747092975	CD8+ Effector Memory	0.165647588645569	CD8+ NKT-like cells	194257.570114352
2021-03-09-count1_0.95:GTAGAGGAGAGGTTTA	14	DC2	DC2	0.9997690283109227	Myeloid Dendritic Cells	-0.012586132750672484	Myeloid Dendritic Cells	0.344724715206776	Myeloid Dendritic cells	81419.6897678935
2021-03-09-count1_0.95:GTAGAGGGTTGGACCC	15	HSC/MPP	HSC/MPP	0.08369383094245332	Early B cells	-0.19027321538755068	Megakaryocyte/erythroid progenitors	0.0275860292037222	Progenitor cells	4726.32224097384
2021-03-09-count1_0.95:GTAGAGGTCTACCAGA	5	Tem/Trm cytotoxic T cells	Tem/Trm cytotoxic T cells	0.9977208847390238	NK T cells	-0.2011113368477544	CD8+ Effector Memory	0.165647588645569	CD8+ NKT-like cells	194257.570114352
2021-03-09-count1_0.95:GTAGATCCAAGCGGAT	15	Naive B cells	HSC/MPP	0.14257291649536633	Erythroid_CD34- CD71- GlyA+	-0.1756406299961264	Megakaryocyte/erythroid progenitors	0.0275860292037222	Progenitor cells	4726.32224097384
2021-03-09-count1_0.95:GTAGATCCACTTCATT	8	Naive B cells	Naive B cells	0.9999540490510367	Naive B cells	-0.24409140900244178	Naive B cells	0.0422915184758191	Naive B cells	104439.644280119
2021-03-09-count1_0.95:GTAGATCGTTATGTGC	2	Classical monocytes	Classical monocytes	0.9986158221461824	Plasmacytoid Dendritic Cells	-0.06715418787639135	Monocytes	0.393380154053973	Classical Monocytes	170307.079483124
2021-03-09-count1_0.95:GTAGATCTCTGAGCAT	8	Naive B cells	Naive B cells	0.9837487127732658	Plasmacytoid Dendritic Cells	-0.1873356780443125	Naive B cells	0.0422915184758191	Naive B cells	104439.644280119
2021-03-09-count1_0.95:GTAGCTAAGACCAAGC	0	Tcm/Naive helper T cells	Tcm/Naive helper T cells	0.7658796405930197	Erythroid_CD34- CD71+ GlyA+	-0.2166468320175019	Naive CD4+ T cells	0.0114143310166437	Naive CD4+ T cells	297537.794505067
2021-03-09-count1_0.95:GTAGCTAAGATTTGCC	2	Classical monocytes	Classical monocytes	0.9994596831510387	Monocytes	-0.06740735068373177	Monocytes	0.393380154053973	Classical Monocytes	170307.079483124
2021-03-09-count1_0.95:GTAGCTAAGCACGATG	2	Classical monocytes	Classical monocytes	0.9999353072416877	Mature NK cells_CD56- CD16+ CD3-	-0.049526169637743	Monocytes	0.393380154053973	Classical Monocytes	170307.079483124
2021-03-09-count1_0.95:GTAGCTAAGCGAGTCA	4	Promyelocytes	Classical monocytes	0.7517843108231758	Plasmacytoid Dendritic Cells	-0.022543130898459517	Myeloid Dendritic Cells	0.225897984711665	Neutrophils	66762.7479856242
2021-03-09-count1_0.95:GTAGCTAAGGCATCAG	2	Classical monocytes	Classical monocytes	0.9973627286624075	Mature NK cells_CD56- CD16+ CD3-	0.01191086179986099	Monocytes	0.393380154053973	Classical Monocytes	170307.079483124
2021-03-09-count1_0.95:GTAGCTAGTCGATGCC	15	ETP	HSC/MPP	0.00415209020140656	Early B cells	-0.10772769739486451	Megakaryocyte/erythroid progenitors	0.0275860292037222	Progenitor cells	4726.32224097384
2021-03-09-count1_0.95:GTAGCTAGTCTCACAA	4	Classical monocytes	Classical monocytes	0.7515791086814994	Megakaryocyte/erythroid progenitors	0.08833309839824968	Myeloid Dendritic Cells	0.225897984711665	Neutrophils	66762.7479856242
2021-03-09-count1_0.95:GTAGCTATCACACGAT	15	HSC/MPP	HSC/MPP	0.8634340166424123	Early B cells	-0.08780126650563437	Megakaryocyte/erythroid progenitors	0.0275860292037222	Progenitor cells	4726.32224097384
2021-03-09-count1_0.95:GTAGCTATCATGAGGG	36	pDC	pDC	0.9999004041011778	Plasmacytoid Dendritic Cells	-0.01912690338545233	Plasmacytoid Dendritic Cells	0.173221329929071	Plasmacytoid Dendritic cells	37528.3641068974
2021-03-09-count1_0.95:GTAGGAGCACATAGCT	15	HSC/MPP	HSC/MPP	0.4264171661797361	Early B cells	-0.25934361215528834	Megakaryocyte/erythroid progenitors	0.0275860292037222	Progenitor cells	4726.32224097384
2021-03-09-count1_0.95:GTAGGAGCAGGGCTTC	4	Plasmablasts	DC precursor	0.7955015819600811	Myeloid Dendritic Cells	0.16630142190412323	Myeloid Dendritic Cells	0.225897984711665	Neutrophils	66762.7479856242
2021-03-09-count1_0.95:GTAGGAGTCAATCCGA	8	Naive B cells	Naive B cells	0.9125224902682193	Pro B cells	-0.2395924325359756	Naive B cells	0.0422915184758191	Naive B cells	104439.644280119
2021-03-09-count1_0.95:GTAGGAGTCCATCTGC	9	CD16+ NK cells	CD16+ NK cells	0.9971915711006087	Mature NK cells_CD56+ CD16+ CD3-	-0.2069649205318236	Mature NK cells_CD56+ CD16+ CD3-	0.222400021791681	CD8+ NKT-like cells	120230.4186864
2021-03-09-count1_0.95:GTAGGAGTCCGTGTGG	16	Early erythroid	Mid erythroid	0.8738476153265683	Erythroid_CD34- CD71+ GlyA+	0.1114868519706167	Erythroid_CD34- CD71+ GlyA+	0.351559350923743	Erythroid-like and erythroid precursor cells	40607.2048294336
2021-03-09-count1_0.95:GTAGGTTGTGATACAA	15	Naive B cells	HSC/MPP	0.17509645716282143	Naive B cells	-0.17062526508525191	Megakaryocyte/erythroid progenitors	0.0275860292037222	Progenitor cells	4726.32224097384
2021-03-09-count1_0.95:GTAGGTTTCAAGAATG	14	DC2	DC2	0.5713804917710312	Mature NK cells_CD56- CD16+ CD3-	0.0216823293231371	Myeloid Dendritic Cells	0.344724715206776	Myeloid Dendritic cells	81419.6897678935
2021-03-09-count1_0.95:GTAGGTTTCGTCTAAG	8	Memory B cells	Memory B cells	0.9894121478879381	Naive B cells	-0.14734043226720045	Naive B cells	0.0422915184758191	Naive B cells	104439.644280119
2021-03-09-count1_0.95:GTAGTACAGGCACAAC	15	Mono-mac	HSC/MPP	0.10532483339184907	Early B cells	-0.04071133042487682	Megakaryocyte/erythroid progenitors	0.0275860292037222	Progenitor cells	4726.32224097384
2021-03-09-count1_0.95:GTAGTACAGTGATAAC	15	HSC/MPP	HSC/MPP	0.054133772533382106	Early B cells	-0.15543888906558204	Megakaryocyte/erythroid progenitors	0.0275860292037222	Progenitor cells	4726.32224097384
2021-03-09-count1_0.95:GTAGTACAGTTCAACC	2	Classical monocytes	Classical monocytes	0.9915069723072026	Mature NK cells_CD56- CD16+ CD3-	0.031767588554756795	Monocytes	0.393380154053973	Classical Monocytes	170307.079483124
2021-03-09-count1_0.95:GTAGTACCAACGCATT	4	Classical monocytes	DC2	0.41026774871485144	Myeloid Dendritic Cells	0.044173457692035005	Myeloid Dendritic Cells	0.225897984711665	Neutrophils	66762.7479856242
2021-03-09-count1_0.95:GTAGTACCACTTCATT	5	MAIT cells	Tem/Trm cytotoxic T cells	0.22815043761190315	NK T cells	-0.13863379465726788	CD8+ Effector Memory	0.165647588645569	CD8+ NKT-like cells	194257.570114352
2021-03-09-count1_0.95:GTAGTACGTACTAACC	15	HSC/MPP	HSC/MPP	0.012635963041856236	Erythroid_CD34- CD71- GlyA+	-0.23997542199599842	Megakaryocyte/erythroid progenitors	0.0275860292037222	Progenitor cells	4726.32224097384
2021-03-09-count1_0.95:GTAGTACTCTGGCTGG	14	DC2	DC2	0.8588865553468854	Myeloid Dendritic Cells	0.01220407379930857	Myeloid Dendritic Cells	0.344724715206776	Myeloid Dendritic cells	81419.6897678935
2021-03-09-count1_0.95:GTATTGGAGTCCCGAC	2	Classical monocytes	Classical monocytes	0.9996616011139663	Colony Forming Unit-Monocytes	-0.0554116265579629	Monocytes	0.393380154053973	Classical Monocytes	170307.079483124
2021-03-09-count1_0.95:GTATTGGCATTGAAGA	2	Classical monocytes	Classical monocytes	0.9994898827970085	Colony Forming Unit-Monocytes	-0.014006881189458118	Monocytes	0.393380154053973	Classical Monocytes	170307.079483124
2021-03-09-count1_0.95:GTATTGGGTTCCGCAG	5	Follicular helper T cells	Tem/Trm cytotoxic T cells	0.09339288116239701	NK T cells	-0.16906453569366628	CD8+ Effector Memory	0.165647588645569	CD8+ NKT-like cells	194257.570114352
2021-03-09-count1_0.95:GTATTGGTCCTGATAG	2	Classical monocytes	Classical monocytes	0.9999923144514637	Mature NK cells_CD56- CD16+ CD3-	-0.12033010111583796	Monocytes	0.393380154053973	Classical Monocytes	170307.079483124
2021-03-09-count1_0.95:GTATTGGTCTATACGG	15	HSC/MPP	HSC/MPP	0.021379922894661445	Erythroid_CD34- CD71+ GlyA+	-0.2054614378638253	Megakaryocyte/erythroid progenitors	0.0275860292037222	Progenitor cells	4726.32224097384
2021-03-09-count1_0.95:GTATTTCAGATGCTTC	8	Naive B cells	Naive B cells	0.9998467941443567	Pro B cells	-0.26745997968515856	Naive B cells	0.0422915184758191	Naive B cells	104439.644280119
2021-03-09-count1_0.95:GTATTTCAGCGTCTCG	15	HSC/MPP	HSC/MPP	0.00660668901116471	Plasmacytoid Dendritic Cells	-0.16548943499379168	Megakaryocyte/erythroid progenitors	0.0275860292037222	Progenitor cells	4726.32224097384
2021-03-09-count1_0.95:GTATTTCAGGGTGGGA	15	Pro-B cells	HSC/MPP	0.017872818063058436	Early B cells	-0.24625551231709852	Megakaryocyte/erythroid progenitors	0.0275860292037222	Progenitor cells	4726.32224097384
2021-03-09-count1_0.95:GTATTTCGTAGCTTAC	15	ETP	HSC/MPP	0.3204179814625703	Early B cells	-0.18890084525237488	Megakaryocyte/erythroid progenitors	0.0275860292037222	Progenitor cells	4726.32224097384
2021-03-09-count1_0.95:GTATTTCGTCCCAAAT	5	Tem/Temra cytotoxic T cells	Tem/Temra cytotoxic T cells	0.014075979381815627	Mature NK cells_CD56+ CD16+ CD3-	-0.26006649548939365	CD8+ Effector Memory	0.165647588645569	CD8+ NKT-like cells	194257.570114352
2021-03-09-count1_0.95:GTATTTCGTCGAGTGA	15	Naive B cells	HSC/MPP	0.15722358453751586	Erythroid_CD34- CD71+ GlyA+	-0.23699817044199056	Megakaryocyte/erythroid progenitors	0.0275860292037222	Progenitor cells	4726.32224097384
2021-03-09-count1_0.95:GTCAAACCAGAATGTA	8	Memory B cells	Memory B cells	0.9840520014906293	Plasmacytoid Dendritic Cells	-0.16229479052480758	Naive B cells	0.0422915184758191	Naive B cells	104439.644280119
2021-03-09-count1_0.95:GTCAAACGTGCTCTTC	15	HSC/MPP	HSC/MPP	0.044488932231967995	Pro B cells	-0.14229856788176712	Megakaryocyte/erythroid progenitors	0.0275860292037222	Progenitor cells	4726.32224097384
2021-03-09-count1_0.95:GTCAAGTCAGGGCTTC	8	Memory B cells	Memory B cells	0.9981933031536405	Naive B cells	-0.16863213185179116	Naive B cells	0.0422915184758191	Naive B cells	104439.644280119
2021-03-09-count1_0.95:GTCAAGTGTGAGAGGG	2	Classical monocytes	Classical monocytes	0.9999980441489746	Colony Forming Unit-Monocytes	-0.016766928300052483	Monocytes	0.393380154053973	Classical Monocytes	170307.079483124
2021-03-09-count1_0.95:GTCAAGTTCGTGGCGT	5	Tem/Trm cytotoxic T cells	Tem/Trm cytotoxic T cells	0.9580547151230646	Erythroid_CD34- CD71+ GlyA+	-0.14203658221591908	CD8+ Effector Memory	0.165647588645569	CD8+ NKT-like cells	194257.570114352
2021-03-09-count1_0.95:GTCACTCCAGATCCAT	2	Classical monocytes	Classical monocytes	0.9999639579213325	Colony Forming Unit-Monocytes	-0.11201959305290879	Monocytes	0.393380154053973	Classical Monocytes	170307.079483124
2021-03-09-count1_0.95:GTCACTCGTCATCGCG	18	Non-classical monocytes	Classical monocytes	0.5455596286143077	Mature NK cells_CD56- CD16+ CD3-	-0.1427666463134331	Mature NK cells_CD56- CD16+ CD3-	0.356791748934977	Non-classical monocytes	56475.1764804803
2021-03-09-count1_0.95:GTCAGCGAGACTCCGC	2	Classical monocytes	Classical monocytes	0.9994454303342605	Monocytes	-0.023681579869284444	Monocytes	0.393380154053973	Classical Monocytes	170307.079483124
2021-03-09-count1_0.95:GTCAGCGAGCAATTAG	2	Classical monocytes	Classical monocytes	0.9999099563514159	Colony Forming Unit-Monocytes	-0.020626676944498046	Monocytes	0.393380154053973	Classical Monocytes	170307.079483124
2021-03-09-count1_0.95:GTCAGCGCACCCAACG	15	HSC/MPP	HSC/MPP	0.03780523415616863	Plasmacytoid Dendritic Cells	-0.18373094914858315	Megakaryocyte/erythroid progenitors	0.0275860292037222	Progenitor cells	4726.32224097384
2021-03-09-count1_0.95:GTCAGCGTCATCAGTG	18	Non-classical monocytes	Non-classical monocytes	0.9998379545175262	Mature NK cells_CD56- CD16+ CD3-	-0.056544554925296704	Mature NK cells_CD56- CD16+ CD3-	0.356791748934977	Non-classical monocytes	56475.1764804803
2021-03-09-count1_0.95:GTCATGATCACGAGGA	5	Tem/Temra cytotoxic T cells	Tem/Trm cytotoxic T cells	0.9805277698944217	Erythroid_CD34- CD71lo GlyA+	-0.20674738331646458	CD8+ Effector Memory	0.165647588645569	CD8+ NKT-like cells	194257.570114352
2021-03-09-count1_0.95:GTCATTTTCATGCGGC	8	Memory B cells	Memory B cells	0.9016587861405823	Naive B cells	-0.12829921733590616	Naive B cells	0.0422915184758191	Naive B cells	104439.644280119
2021-03-09-count1_0.95:GTCATTTTCTTTCAGT	8	Memory B cells	Naive B cells	0.8074557135118271	Plasmacytoid Dendritic Cells	-0.09993773299644557	Naive B cells	0.0422915184758191	Naive B cells	104439.644280119
2021-03-09-count1_0.95:GTCCACTGTACAGGTG	8	Naive B cells	Naive B cells	0.9723184717150725	Plasmacytoid Dendritic Cells	-0.2454540144460997	Naive B cells	0.0422915184758191	Naive B cells	104439.644280119
2021-03-09-count1_0.95:GTCCCATGTTATGTCG	2	Classical monocytes	Classical monocytes	0.8662039207440877	Colony Forming Unit-Monocytes	-0.04524816379643037	Monocytes	0.393380154053973	Classical Monocytes	170307.079483124
2021-03-09-count1_0.95:GTCCTCAAGTAGTCAA	5	Tem/Temra cytotoxic T cells	Tem/Temra cytotoxic T cells	0.8071230005015343	NK T cells	-0.21597230058637804	CD8+ Effector Memory	0.165647588645569	CD8+ NKT-like cells	194257.570114352
2021-03-09-count1_0.95:GTCCTCAAGTATCCTG	5	Tem/Temra cytotoxic T cells	Tem/Trm cytotoxic T cells	0.5838340514626226	Plasmacytoid Dendritic Cells	-0.20470323750827446	CD8+ Effector Memory	0.165647588645569	CD8+ NKT-like cells	194257.570114352
2021-03-09-count1_0.95:GTCCTCACACTTGGCG	2	Classical monocytes	Classical monocytes	0.9999184180551057	Plasmacytoid Dendritic Cells	-0.0916224254060184	Monocytes	0.393380154053973	Classical Monocytes	170307.079483124
2021-03-09-count1_0.95:GTCCTCACATGTTCGA	15	HSC/MPP	HSC/MPP	0.03383902775714458	Early B cells	-0.13888595669144843	Megakaryocyte/erythroid progenitors	0.0275860292037222	Progenitor cells	4726.32224097384
2021-03-09-count1_0.95:GTCCTCATCGTTATCT	14	DC2	DC2	0.6887176714635483	Myeloid Dendritic Cells	0.08184147962202482	Myeloid Dendritic Cells	0.344724715206776	Myeloid Dendritic cells	81419.6897678935
2021-03-09-count1_0.95:GTCGAATCACTGCATA	2	Classical monocytes	Classical monocytes	0.9996484923964997	Colony Forming Unit-Monocytes	-0.07658891591188662	Monocytes	0.393380154053973	Classical Monocytes	170307.079483124
2021-03-09-count1_0.95:GTCGAATTCGCTCTCA	2	Classical monocytes	Classical monocytes	0.999964061821734	Mature NK cells_CD56- CD16+ CD3-	-0.23756909661813513	Monocytes	0.393380154053973	Classical Monocytes	170307.079483124
2021-03-09-count1_0.95:GTCGCGAGTGCTTATG	18	Classical monocytes	Classical monocytes	0.6532555913827676	Myeloid Dendritic Cells	-0.12742550982493173	Mature NK cells_CD56- CD16+ CD3-	0.356791748934977	Non-classical monocytes	56475.1764804803
2021-03-09-count1_0.95:GTCGTAAAGCTTGTTG	2	Classical monocytes	Classical monocytes	0.9983177700481584	Colony Forming Unit-Monocytes	-0.08435203727718923	Monocytes	0.393380154053973	Classical Monocytes	170307.079483124
2021-03-09-count1_0.95:GTCTACCAGCTGTACT	15	ILC3	HSC/MPP	0.005442904517677494	Erythroid_CD34- CD71- GlyA+	-0.1872018170987333	Megakaryocyte/erythroid progenitors	0.0275860292037222	Progenitor cells	4726.32224097384
2021-03-09-count1_0.95:GTCTAGAGTACGTAGG	2	Classical monocytes	Classical monocytes	0.699953697894231	Colony Forming Unit-Monocytes	-0.15568806019400885	Monocytes	0.393380154053973	Classical Monocytes	170307.079483124
2021-03-09-count1_0.95:GTCTAGAGTGCATACT	2	Classical monocytes	Classical monocytes	0.990044133113704	Plasmacytoid Dendritic Cells	-0.059558226146590024	Monocytes	0.393380154053973	Classical Monocytes	170307.079483124
2021-03-09-count1_0.95:GTCTCACAGGTTGGTG	15	HSC/MPP	HSC/MPP	0.15599356492103805	Erythroid_CD34- CD71lo GlyA+	-0.19407115527381696	Megakaryocyte/erythroid progenitors	0.0275860292037222	Progenitor cells	4726.32224097384
2021-03-09-count1_0.95:GTCTCACCAAGCACAG	5	CRTAM+ gamma-delta T cells	Tem/Trm cytotoxic T cells	0.09717258227243512	Erythroid_CD34- CD71lo GlyA+	-0.23328748237182753	CD8+ Effector Memory	0.165647588645569	CD8+ NKT-like cells	194257.570114352
2021-03-09-count1_0.95:GTCTCACGTTAGGCCC	15	HSC/MPP	HSC/MPP	0.00936269872605595	Erythroid_CD34- CD71- GlyA+	-0.23443139094653942	Megakaryocyte/erythroid progenitors	0.0275860292037222	Progenitor cells	4726.32224097384
2021-03-09-count1_0.95:GTCTGTCCACTAACCA	15	Regulatory T cells	Classical monocytes	0.0037981948327295845	Plasmacytoid Dendritic Cells	-0.1574347594890964	Megakaryocyte/erythroid progenitors	0.0275860292037222	Progenitor cells	4726.32224097384
2021-03-09-count1_0.95:GTCTGTCCATGAAAGT	15	Regulatory T cells	Classical monocytes	0.005029729833616874	Plasmacytoid Dendritic Cells	-0.07476918642774012	Megakaryocyte/erythroid progenitors	0.0275860292037222	Progenitor cells	4726.32224097384
2021-03-09-count1_0.95:GTCTGTCCATTCCTAT	4	Classical monocytes	Classical monocytes	0.9119291675187442	Plasmacytoid Dendritic Cells	-0.048577720991089895	Myeloid Dendritic Cells	0.225897984711665	Neutrophils	66762.7479856242
2021-03-09-count1_0.95:GTCTGTCTCGAGTCTA	2	Classical monocytes	Classical monocytes	0.9921493810221066	Colony Forming Unit-Monocytes	-0.11641016142336337	Monocytes	0.393380154053973	Classical Monocytes	170307.079483124
2021-03-09-count1_0.95:GTCTTTAAGTCACTAC	5	Tem/Temra cytotoxic T cells	Tem/Temra cytotoxic T cells	0.5255511386457609	NK T cells	-0.1715439527762459	CD8+ Effector Memory	0.165647588645569	CD8+ NKT-like cells	194257.570114352
2021-03-09-count1_0.95:GTCTTTAAGTGTACAA	2	Classical monocytes	Classical monocytes	0.9997555047439989	Colony Forming Unit-Monocytes	-0.08288468790157778	Monocytes	0.393380154053973	Classical Monocytes	170307.079483124
2021-03-09-count1_0.95:GTCTTTACACGGGCTT	6	Plasmablasts	Classical monocytes	0.10816275947727481	Pro B cells	0.02998930831802445	Megakaryocyte/erythroid progenitors	0.223037047377994	Progenitor cells	51236.8965879656
2021-03-09-count1_0.95:GTCTTTATCATGGGAG	15	Pro-B cells	HSC/MPP	0.013370262555720332	Early B cells	-0.2215603064054195	Megakaryocyte/erythroid progenitors	0.0275860292037222	Progenitor cells	4726.32224097384
2021-03-09-count1_0.95:GTGACGCAGACTCCGC	8	Memory B cells	HSC/MPP	0.9814045564733975	Plasmacytoid Dendritic Cells	-0.31665521499870247	Naive B cells	0.0422915184758191	Naive B cells	104439.644280119
2021-03-09-count1_0.95:GTGACGCCAATGTCAC	5	Tem/Trm cytotoxic T cells	Tem/Trm cytotoxic T cells	0.9993883213029874	Erythroid_CD34- CD71+ GlyA+	-0.17390906860189403	CD8+ Effector Memory	0.165647588645569	CD8+ NKT-like cells	194257.570114352
2021-03-09-count1_0.95:GTGACGCGTCTCCTGT	15	HSC/MPP	HSC/MPP	0.0072794375636495035	Erythroid_CD34- CD71+ GlyA+	-0.1550725948660523	Megakaryocyte/erythroid progenitors	0.0275860292037222	Progenitor cells	4726.32224097384
2021-03-09-count1_0.95:GTGACGCTCATGCCGG	5	Tem/Temra cytotoxic T cells	Tem/Trm cytotoxic T cells	0.8793394197442918	Mature NK cells_CD56+ CD16+ CD3-	-0.2021012919634333	CD8+ Effector Memory	0.165647588645569	CD8+ NKT-like cells	194257.570114352
2021-03-09-count1_0.95:GTGACGCTCGCCTATC	15	Naive B cells	HSC/MPP	0.049475536733025904	Erythroid_CD34- CD71+ GlyA+	-0.19605595201261392	Megakaryocyte/erythroid progenitors	0.0275860292037222	Progenitor cells	4726.32224097384
2021-03-09-count1_0.95:GTGAGCCAGAGCACTG	4	Classical monocytes	Classical monocytes	0.9895543863710592	Plasmacytoid Dendritic Cells	-0.06287300707629173	Myeloid Dendritic Cells	0.225897984711665	Neutrophils	66762.7479856242
2021-03-09-count1_0.95:GTGAGCCGTCCTCAGG	9	NK cells	CD16+ NK cells	0.2791507910861974	Erythroid_CD34- CD71- GlyA+	-0.2619769697087371	Mature NK cells_CD56+ CD16+ CD3-	0.222400021791681	CD8+ NKT-like cells	120230.4186864
2021-03-09-count1_0.95:GTGAGCCTCATCTGTT	36	DC2	DC2	0.5057298203074821	Plasmacytoid Dendritic Cells	0.033213772538092566	Plasmacytoid Dendritic Cells	0.173221329929071	Plasmacytoid Dendritic cells	37528.3641068974
2021-03-09-count1_0.95:GTGAGCCTCTGAATCG	5	Tem/Temra cytotoxic T cells	Tcm/Naive helper T cells	0.3821738558432728	Erythroid_CD34- CD71+ GlyA+	-0.1853213273920702	CD8+ Effector Memory	0.165647588645569	CD8+ NKT-like cells	194257.570114352
2021-03-09-count1_0.95:GTGAGGACAATGAAAC	2	Classical monocytes	Classical monocytes	0.9975072381194893	Mature NK cells_CD56- CD16+ CD3-	-0.013208259206462306	Monocytes	0.393380154053973	Classical Monocytes	170307.079483124
2021-03-09-count1_0.95:GTGAGGATCGGTAACT	2	Classical monocytes	Classical monocytes	0.9618953242967107	Colony Forming Unit-Monocytes	-0.24693333290574418	Monocytes	0.393380154053973	Classical Monocytes	170307.079483124
2021-03-09-count1_0.95:GTGAGTTCACTCCTGT	10	CMP	HSC/MPP	0.006790756017585294	Megakaryocyte/erythroid progenitors	-0.04030794582615273	Megakaryocyte/erythroid progenitors	0.203633219147875	Mast cells	8389.50145068657
2021-03-09-count1_0.95:GTGAGTTCATGAAGCG	9	CD16+ NK cells	CD16+ NK cells	0.9978401945484644	Erythroid_CD34- CD71lo GlyA+	-0.19999735679990516	Mature NK cells_CD56+ CD16+ CD3-	0.222400021791681	CD8+ NKT-like cells	120230.4186864
2021-03-09-count1_0.95:GTGAGTTGTTACCTGA	9	CD16- NK cells	CD16+ NK cells	0.9404402499889731	Erythroid_CD34- CD71+ GlyA+	-0.23239707591406167	Mature NK cells_CD56+ CD16+ CD3-	0.222400021791681	CD8+ NKT-like cells	120230.4186864
2021-03-09-count1_0.95:GTGAGTTTCTTGGATG	10	Double-negative thymocytes	HSC/MPP	0.4434090213872449	Megakaryocyte/erythroid progenitors	-0.08587378569762949	Megakaryocyte/erythroid progenitors	0.203633219147875	Mast cells	8389.50145068657
2021-03-09-count1_0.95:GTGATGTCAACAGATA	8	Age-associated B cells	Naive B cells	0.7296798266384965	Naive B cells	-0.14831840957446268	Naive B cells	0.0422915184758191	Naive B cells	104439.644280119
2021-03-09-count1_0.95:GTGATGTCACCCTCTA	10	Neutrophil-myeloid progenitor	HSC/MPP	0.1232714061301487	Megakaryocyte/erythroid progenitors	0.03023600004875078	Megakaryocyte/erythroid progenitors	0.203633219147875	Mast cells	8389.50145068657
2021-03-09-count1_0.95:GTGATGTCAGAACTTC	2	Classical monocytes	Classical monocytes	0.9971484646030572	Mature NK cells_CD56- CD16+ CD3-	-0.12683348085903004	Monocytes	0.393380154053973	Classical Monocytes	170307.079483124
2021-03-09-count1_0.95:GTGCACGAGTGCACTT	2	Classical monocytes	Classical monocytes	0.9999105016191739	Mature NK cells_CD56- CD16+ CD3-	-0.07887821347173712	Monocytes	0.393380154053973	Classical Monocytes	170307.079483124
2021-03-09-count1_0.95:GTGCACGCACTCCTTG	5	Tem/Trm cytotoxic T cells	Tem/Trm cytotoxic T cells	0.8924613489599099	NK T cells	-0.15899895348096535	CD8+ Effector Memory	0.165647588645569	CD8+ NKT-like cells	194257.570114352
2021-03-09-count1_0.95:GTGCACGGTTACGCCG	18	Non-classical monocytes	Non-classical monocytes	0.9976292717289693	Mature NK cells_CD56- CD16+ CD3-	0.050279896086392786	Mature NK cells_CD56- CD16+ CD3-	0.356791748934977	Non-classical monocytes	56475.1764804803
2021-03-09-count1_0.95:GTGCACGTCGGATAAA	5	Tem/Trm cytotoxic T cells	Tem/Trm cytotoxic T cells	0.7848336372170527	NK T cells	-0.16545058182541145	CD8+ Effector Memory	0.165647588645569	CD8+ NKT-like cells	194257.570114352
2021-03-09-count1_0.95:GTGCACGTCTGAGTCA	15	Memory B cells	HSC/MPP	0.7238704336385827	Plasmacytoid Dendritic Cells	-0.2807667238265238	Megakaryocyte/erythroid progenitors	0.0275860292037222	Progenitor cells	4726.32224097384
2021-03-09-count1_0.95:GTGCAGCAGCGCCTTG	15	HSC/MPP	HSC/MPP	0.16615923297538032	Early B cells	-0.19121117752605965	Megakaryocyte/erythroid progenitors	0.0275860292037222	Progenitor cells	4726.32224097384
2021-03-09-count1_0.95:GTGCAGCCAAGTATAG	15	Tcm/Naive helper T cells	HSC/MPP	0.02717545624619095	Plasmacytoid Dendritic Cells	-0.22537957746733506	Megakaryocyte/erythroid progenitors	0.0275860292037222	Progenitor cells	4726.32224097384
2021-03-09-count1_0.95:GTGCAGCCACGTTCGG	36	pDC	pDC	0.9987783360070468	Plasmacytoid Dendritic Cells	-0.024825932717107424	Plasmacytoid Dendritic Cells	0.173221329929071	Plasmacytoid Dendritic cells	37528.3641068974
2021-03-09-count1_0.95:GTGCAGCGTACAGCGA	2	Classical monocytes	Classical monocytes	0.9969346337868432	Mature NK cells_CD56- CD16+ CD3-	-0.0006999888474216766	Monocytes	0.393380154053973	Classical Monocytes	170307.079483124
2021-03-09-count1_0.95:GTGCAGCTCGAACCAT	2	Classical monocytes	Classical monocytes	0.9974371147170323	Mature NK cells_CD56- CD16+ CD3-	-0.05226709661375083	Monocytes	0.393380154053973	Classical Monocytes	170307.079483124
2021-03-09-count1_0.95:GTGCGTGAGTAAACAC	15	HSC/MPP	HSC/MPP	0.05023240665978537	Early B cells	-0.1222752455573521	Megakaryocyte/erythroid progenitors	0.0275860292037222	Progenitor cells	4726.32224097384
2021-03-09-count1_0.95:GTGCGTGAGTGGTGAC	15	HSC/MPP	HSC/MPP	0.18160033446460616	Erythroid_CD34- CD71lo GlyA+	-0.19157450280999222	Megakaryocyte/erythroid progenitors	0.0275860292037222	Progenitor cells	4726.32224097384
2021-03-09-count1_0.95:GTGCGTGCAGGACAGT	8	Age-associated B cells	Memory B cells	0.7169488282798585	Mature B cells class able to switch	-0.1400066574276151	Naive B cells	0.0422915184758191	Naive B cells	104439.644280119
2021-03-09-count1_0.95:GTGCGTGGTTCGGCGT	8	Age-associated B cells	Memory B cells	0.9936984890901626	Plasmacytoid Dendritic Cells	-0.17161825727011235	Naive B cells	0.0422915184758191	Naive B cells	104439.644280119
2021-03-09-count1_0.95:GTGCGTGTCCAATCTT	4	Classical monocytes	Classical monocytes	0.9324710829830725	Plasmacytoid Dendritic Cells	-0.055607571316547054	Myeloid Dendritic Cells	0.225897984711665	Neutrophils	66762.7479856242
2021-03-09-count1_0.95:GTGCTGGAGTCACTAC	15	Naive B cells	HSC/MPP	0.8819320501214754	Early B cells	-0.13324735228133938	Megakaryocyte/erythroid progenitors	0.0275860292037222	Progenitor cells	4726.32224097384
2021-03-09-count1_0.95:GTGCTGGCAGCTGTAT	16	Early erythroid	Early erythroid	0.9748684276141965	Erythroid_CD34- CD71+ GlyA+	0.13781367535892408	Erythroid_CD34- CD71+ GlyA+	0.351559350923743	Erythroid-like and erythroid precursor cells	40607.2048294336
2021-03-09-count1_0.95:GTGCTGGGTATCAGCT	15	Naive B cells	HSC/MPP	0.9787914509876284	Early B cells	-0.0801738121949509	Megakaryocyte/erythroid progenitors	0.0275860292037222	Progenitor cells	4726.32224097384
2021-03-09-count1_0.95:GTGCTGGGTGAATATG	15	Naive B cells	HSC/MPP	0.16044095955514506	Early B cells	-0.14539343525530707	Megakaryocyte/erythroid progenitors	0.0275860292037222	Progenitor cells	4726.32224097384
2021-03-09-count1_0.95:GTGCTGGTCGATACAC	5	Tem/Trm cytotoxic T cells	Tem/Trm cytotoxic T cells	0.38121839179012873	Plasmacytoid Dendritic Cells	-0.19910482905545313	CD8+ Effector Memory	0.165647588645569	CD8+ NKT-like cells	194257.570114352
2021-03-09-count1_0.95:GTGCTGGTCTCCTGCA	15	Plasma cells	HSC/MPP	0.0007429204697389944	Plasmacytoid Dendritic Cells	-0.28624373042788054	Megakaryocyte/erythroid progenitors	0.0275860292037222	Progenitor cells	4726.32224097384
2021-03-09-count1_0.95:GTGCTTCCACATCATG	15	Classical monocytes	HSC/MPP	0.005575074115773	Early B cells	-0.17717810536909717	Megakaryocyte/erythroid progenitors	0.0275860292037222	Progenitor cells	4726.32224097384
2021-03-09-count1_0.95:GTGCTTCGTATGTGTC	9	CD16- NK cells	CD16+ NK cells	0.5682533892988021	Erythroid_CD34- CD71+ GlyA+	-0.19968625840055473	Mature NK cells_CD56+ CD16+ CD3-	0.222400021791681	CD8+ NKT-like cells	120230.4186864
2021-03-09-count1_0.95:GTGCTTCTCGCCATAA	15	ETP	HSC/MPP	0.02445763295282748	Early B cells	-0.21528933781572407	Megakaryocyte/erythroid progenitors	0.0275860292037222	Progenitor cells	4726.32224097384
2021-03-09-count1_0.95:GTGGAAGAGGTCCGAA	5	Tem/Trm cytotoxic T cells	Tem/Trm cytotoxic T cells	0.9857159217470508	NK T cells	-0.19895139359243097	CD8+ Effector Memory	0.165647588645569	CD8+ NKT-like cells	194257.570114352
2021-03-09-count1_0.95:GTGGAAGAGGTTCTTG	2	Classical monocytes	Classical monocytes	0.965183019656483	Mature NK cells_CD56- CD16+ CD3-	-0.09388822803048708	Monocytes	0.393380154053973	Classical Monocytes	170307.079483124
2021-03-09-count1_0.95:GTGGAAGCACAAGCTT	9	CD16+ NK cells	CD16+ NK cells	0.9810677776294864	Mature NK cells_CD56+ CD16+ CD3-	-0.21702951010076849	Mature NK cells_CD56+ CD16+ CD3-	0.222400021791681	CD8+ NKT-like cells	120230.4186864
2021-03-09-count1_0.95:GTGGAGAAGTGTTCCA	15	Naive B cells	HSC/MPP	0.9727538166114241	Early B cells	-0.1920410272257576	Megakaryocyte/erythroid progenitors	0.0275860292037222	Progenitor cells	4726.32224097384
2021-03-09-count1_0.95:GTGGAGACAACAAGTA	2	Classical monocytes	Classical monocytes	0.9972657067398684	Colony Forming Unit-Monocytes	-0.1427071765940035	Monocytes	0.393380154053973	Classical Monocytes	170307.079483124
2021-03-09-count1_0.95:GTGGAGAGTGAGATAT	5	Tem/Temra cytotoxic T cells	Tem/Temra cytotoxic T cells	0.883062719559907	NK T cells	-0.1713383643752262	CD8+ Effector Memory	0.165647588645569	CD8+ NKT-like cells	194257.570114352
2021-03-09-count1_0.95:GTGGCGTAGATGGCAC	9	CD16- NK cells	CD16+ NK cells	0.9792675814794076	Plasmacytoid Dendritic Cells	-0.20355339772936784	Mature NK cells_CD56+ CD16+ CD3-	0.222400021791681	CD8+ NKT-like cells	120230.4186864
2021-03-09-count1_0.95:GTGGCGTCAGCTTTCC	6	Plasmablasts	HSC/MPP	0.6060462655489901	Megakaryocyte/erythroid progenitors	-0.11214599236885703	Megakaryocyte/erythroid progenitors	0.223037047377994	Progenitor cells	51236.8965879656
2021-03-09-count1_0.95:GTGGCGTGTAAGATCA	0	Tem/Trm cytotoxic T cells	Tcm/Naive helper T cells	0.9988101736639486	Erythroid_CD34- CD71+ GlyA+	-0.20908485193744686	Naive CD4+ T cells	0.0114143310166437	Naive CD4+ T cells	297537.794505067
2021-03-09-count1_0.95:GTGGGAAAGTTCGGTT	2	Classical monocytes	Classical monocytes	0.9999992654161187	Mature NK cells_CD56- CD16+ CD3-	0.04819214378657323	Monocytes	0.393380154053973	Classical Monocytes	170307.079483124
2021-03-09-count1_0.95:GTGGGAAGTACTGCGC	0	Tcm/Naive helper T cells	Tcm/Naive helper T cells	0.7885340155716976	Erythroid_CD34- CD71+ GlyA+	-0.22395261501190378	Naive CD4+ T cells	0.0114143310166437	Naive CD4+ T cells	297537.794505067
2021-03-09-count1_0.95:GTGGGAAGTGTAGGAC	2	Classical monocytes	Classical monocytes	0.9748029029175322	Mature NK cells_CD56- CD16+ CD3-	0.0026216793742637728	Monocytes	0.393380154053973	Classical Monocytes	170307.079483124
2021-03-09-count1_0.95:GTGGGAATCATCGCCT	2	Classical monocytes	Classical monocytes	0.9853527743444145	Colony Forming Unit-Monocytes	-0.07477213297406178	Monocytes	0.393380154053973	Classical Monocytes	170307.079483124
2021-03-09-count1_0.95:GTGGGAATCCGTGACG	2	Classical monocytes	Classical monocytes	0.9998788032807985	Mature NK cells_CD56- CD16+ CD3-	-0.055653713769956814	Monocytes	0.393380154053973	Classical Monocytes	170307.079483124
2021-03-09-count1_0.95:GTGGGAATCGGTCTGG	5	Tem/Trm cytotoxic T cells	Tem/Trm cytotoxic T cells	0.9077209510678157	NK T cells	-0.22138165619604794	CD8+ Effector Memory	0.165647588645569	CD8+ NKT-like cells	194257.570114352
2021-03-09-count1_0.95:GTGGTTAAGAACCGCA	8	Naive B cells	Naive B cells	0.9972121757257253	Naive B cells	-0.21970092882224387	Naive B cells	0.0422915184758191	Naive B cells	104439.644280119
2021-03-09-count1_0.95:GTGGTTACAAATGGCG	15	ILC3	HSC/MPP	0.0017966322097257132	Plasmacytoid Dendritic Cells	-0.21950983394119983	Megakaryocyte/erythroid progenitors	0.0275860292037222	Progenitor cells	4726.32224097384
2021-03-09-count1_0.95:GTGGTTACAAGACGGT	15	HSC/MPP	HSC/MPP	0.1397243511872553	Early B cells	-0.05362631702232341	Megakaryocyte/erythroid progenitors	0.0275860292037222	Progenitor cells	4726.32224097384
2021-03-09-count1_0.95:GTGGTTACAGACGCTC	2	Classical monocytes	Classical monocytes	0.9999129410188475	Colony Forming Unit-Monocytes	-0.12577951166138557	Monocytes	0.393380154053973	Classical Monocytes	170307.079483124
2021-03-09-count1_0.95:GTGGTTACAGAGATTA	15	Naive B cells	HSC/MPP	0.002902740424888982	Erythroid_CD34- CD71- GlyA+	-0.2403704488961973	Megakaryocyte/erythroid progenitors	0.0275860292037222	Progenitor cells	4726.32224097384
2021-03-09-count1_0.95:GTGGTTACATTCTTCA	9	CD16+ NK cells	CD16+ NK cells	0.47818056567622536	Mature NK cells_CD56+ CD16+ CD3-	-0.06649562460859157	Mature NK cells_CD56+ CD16+ CD3-	0.222400021791681	CD8+ NKT-like cells	120230.4186864
2021-03-09-count1_0.95:GTGGTTATCGCACTCT	7	HSC/MPP	HSC/MPP	0.9987833883559306	Plasmacytoid Dendritic Cells	-0.11374073514388444	Hematopoietic stem cells_CD133+ CD34dim	0.232275784342725	Progenitor cells	34251.1874853161
2021-03-09-count1_0.95:GTGGTTATCGTGCAGC	15	HSC/MPP	HSC/MPP	0.13536734082285767	Early B cells	-0.1080792264388894	Megakaryocyte/erythroid progenitors	0.0275860292037222	Progenitor cells	4726.32224097384
2021-03-09-count1_0.95:GTGTAACAGCCAGAGT	36	pDC	pDC	0.9999574191847594	Plasmacytoid Dendritic Cells	0.014116097282568817	Plasmacytoid Dendritic Cells	0.173221329929071	Plasmacytoid Dendritic cells	37528.3641068974
2021-03-09-count1_0.95:GTGTAACCAAATCGTC	2	Classical monocytes	Classical monocytes	0.999764092215142	Colony Forming Unit-Monocytes	0.003008517944159686	Monocytes	0.393380154053973	Classical Monocytes	170307.079483124
2021-03-09-count1_0.95:GTGTAACGTCGCTCGA	4	Classical monocytes	Classical monocytes	0.7367073553718608	Plasmacytoid Dendritic Cells	-0.04740089603425232	Myeloid Dendritic Cells	0.225897984711665	Neutrophils	66762.7479856242
2021-03-09-count1_0.95:GTGTAACTCATCGCTC	0	Regulatory T cells	Tcm/Naive helper T cells	0.9928900458747438	Erythroid_CD34- CD71lo GlyA+	-0.17135220316803415	Naive CD4+ T cells	0.0114143310166437	Naive CD4+ T cells	297537.794505067
2021-03-09-count1_0.95:GTGTAACTCCCAAGCG	2	Classical monocytes	Classical monocytes	0.992200603762627	Colony Forming Unit-Monocytes	0.05403976811092535	Monocytes	0.393380154053973	Classical Monocytes	170307.079483124
2021-03-09-count1_0.95:GTGTAACTCTGTCCCA	5	Tem/Trm cytotoxic T cells	Tem/Trm cytotoxic T cells	0.8698836125308413	Plasmacytoid Dendritic Cells	-0.2127113024062265	CD8+ Effector Memory	0.165647588645569	CD8+ NKT-like cells	194257.570114352
2021-03-09-count1_0.95:GTGTCCTAGGACACTG	2	Classical monocytes	Classical monocytes	0.9991844510235687	Colony Forming Unit-Monocytes	-0.16455686599544123	Monocytes	0.393380154053973	Classical Monocytes	170307.079483124
2021-03-09-count1_0.95:GTGTCCTGTACGACAG	15	HSC/MPP	HSC/MPP	0.12474742365648288	Naive B cells	-0.15037504161039267	Megakaryocyte/erythroid progenitors	0.0275860292037222	Progenitor cells	4726.32224097384
2021-03-09-count1_0.95:GTGTCCTGTCATTGCA	5	Tem/Temra cytotoxic T cells	Tem/Trm cytotoxic T cells	0.8282444777707607	Erythroid_CD34- CD71+ GlyA+	-0.2072802602452319	CD8+ Effector Memory	0.165647588645569	CD8+ NKT-like cells	194257.570114352
2021-03-09-count1_0.95:GTGTCCTTCTGCTTAT	15	Neutrophil-myeloid progenitor	HSC/MPP	0.30592245996620676	Pro B cells	-0.06845020869473219	Megakaryocyte/erythroid progenitors	0.0275860292037222	Progenitor cells	4726.32224097384
2021-03-09-count1_0.95:GTGTGATAGTATGAGT	15	HSC/MPP	HSC/MPP	0.026745758067327305	Naive B cells	-0.16670833573472027	Megakaryocyte/erythroid progenitors	0.0275860292037222	Progenitor cells	4726.32224097384
2021-03-09-count1_0.95:GTGTGATGTTGTCCCT	2	Classical monocytes	Classical monocytes	0.999663072751044	Mature NK cells_CD56- CD16+ CD3-	0.04049185279935038	Monocytes	0.393380154053973	Classical Monocytes	170307.079483124
2021-03-09-count1_0.95:GTGTGATGTTTCAGAC	4	Classical monocytes	Classical monocytes	0.9989722912694521	Colony Forming Unit-Monocytes	-0.05916367293978597	Myeloid Dendritic Cells	0.225897984711665	Neutrophils	66762.7479856242
2021-03-09-count1_0.95:GTGTGGCCACGTAGAG	2	Classical monocytes	Classical monocytes	0.9974284388610434	Colony Forming Unit-Monocytes	-0.2086192376013684	Monocytes	0.393380154053973	Classical Monocytes	170307.079483124
2021-03-09-count1_0.95:GTGTGGCCAGCAGACA	15	CD16- NK cells	HSC/MPP	0.22034187594874602	Erythroid_CD34- CD71+ GlyA+	-0.2644668576961291	Megakaryocyte/erythroid progenitors	0.0275860292037222	Progenitor cells	4726.32224097384
2021-03-09-count1_0.95:GTGTGGCTCAATCGGT	36	ETP	Neutrophil-myeloid progenitor	0.05219626716756397	Plasmacytoid Dendritic Cells	-0.16308271473987354	Plasmacytoid Dendritic Cells	0.173221329929071	Plasmacytoid Dendritic cells	37528.3641068974
2021-03-09-count1_0.95:GTGTGGCTCAGTGCGC	15	Naive B cells	HSC/MPP	0.015507233003134386	Early B cells	-0.21967263052281932	Megakaryocyte/erythroid progenitors	0.0275860292037222	Progenitor cells	4726.32224097384
2021-03-09-count1_0.95:GTGTTAGCACGCTGTG	8	Naive B cells	Naive B cells	0.9983338202949849	Plasmacytoid Dendritic Cells	-0.23857452335127868	Naive B cells	0.0422915184758191	Naive B cells	104439.644280119
2021-03-09-count1_0.95:GTGTTAGCAGCCATTA	2	Classical monocytes	Classical monocytes	0.9998741693919385	Colony Forming Unit-Monocytes	-0.10457691773752414	Monocytes	0.393380154053973	Classical Monocytes	170307.079483124
2021-03-09-count1_0.95:GTGTTAGTCACAAGGG	0	Tcm/Naive helper T cells	Tcm/Naive helper T cells	0.6974548644833364	Plasmacytoid Dendritic Cells	-0.2693913470685626	Naive CD4+ T cells	0.0114143310166437	Naive CD4+ T cells	297537.794505067
2021-03-09-count1_0.95:GTGTTAGTCAGCTTCC	15	HSC/MPP	HSC/MPP	0.3321591379840725	Early B cells	-0.158834676677691	Megakaryocyte/erythroid progenitors	0.0275860292037222	Progenitor cells	4726.32224097384
2021-03-09-count1_0.95:GTGTTCCCAACGCCCA	2	Classical monocytes	Classical monocytes	0.9978625724574705	Colony Forming Unit-Monocytes	-0.15872517981840825	Monocytes	0.393380154053973	Classical Monocytes	170307.079483124
2021-03-09-count1_0.95:GTGTTCCCACACCTAA	8	Naive B cells	Naive B cells	0.9934452549658216	Plasmacytoid Dendritic Cells	-0.24395299743094656	Naive B cells	0.0422915184758191	Naive B cells	104439.644280119
2021-03-09-count1_0.95:GTGTTCCTCACCGGGT	5	CRTAM+ gamma-delta T cells	Tem/Trm cytotoxic T cells	0.21788490596054896	Erythroid_CD34- CD71+ GlyA+	-0.19616050247961603	CD8+ Effector Memory	0.165647588645569	CD8+ NKT-like cells	194257.570114352
2021-03-09-count1_0.95:GTTACAGGTGACCGTC	2	Classical monocytes	Classical monocytes	0.9999660225734404	Mature NK cells_CD56- CD16+ CD3-	-0.009110000474086846	Monocytes	0.393380154053973	Classical Monocytes	170307.079483124
2021-03-09-count1_0.95:GTTACAGGTGGTCTAT	36	pDC	pDC	0.9999999902322719	Plasmacytoid Dendritic Cells	0.002671801901601345	Plasmacytoid Dendritic Cells	0.173221329929071	Plasmacytoid Dendritic cells	37528.3641068974
2021-03-09-count1_0.95:GTTACAGTCCTTTGAT	15	Double-negative thymocytes	HSC/MPP	0.005538722544504525	Plasmacytoid Dendritic Cells	-0.21497029406918236	Megakaryocyte/erythroid progenitors	0.0275860292037222	Progenitor cells	4726.32224097384
2021-03-09-count1_0.95:GTTACCCAGAAATTCG	2	Classical monocytes	Classical monocytes	0.9436849496919562	Mature NK cells_CD56- CD16+ CD3-	-0.16405009991616212	Monocytes	0.393380154053973	Classical Monocytes	170307.079483124
2021-03-09-count1_0.95:GTTACCCAGAGGTCGT	9	CD16- NK cells	CD16+ NK cells	0.9991586700984926	Erythroid_CD34- CD71lo GlyA+	-0.18051176336200636	Mature NK cells_CD56+ CD16+ CD3-	0.222400021791681	CD8+ NKT-like cells	120230.4186864
2021-03-09-count1_0.95:GTTACCCAGCTGGCCT	2	Classical monocytes	Classical monocytes	0.9640237555993856	Colony Forming Unit-Monocytes	-0.025349146067222158	Monocytes	0.393380154053973	Classical Monocytes	170307.079483124
2021-03-09-count1_0.95:GTTACCCCACGTCTCT	8	Naive B cells	Naive B cells	0.999952688421262	Plasmacytoid Dendritic Cells	-0.2058329086654959	Naive B cells	0.0422915184758191	Naive B cells	104439.644280119
2021-03-09-count1_0.95:GTTACCCGTATGGTTC	4	Classical monocytes	Classical monocytes	0.9996622293111025	Plasmacytoid Dendritic Cells	-0.05977573020370381	Myeloid Dendritic Cells	0.225897984711665	Neutrophils	66762.7479856242
2021-03-09-count1_0.95:GTTACCCGTGCATACT	5	Tem/Temra cytotoxic T cells	Tem/Trm cytotoxic T cells	0.7551511095588552	NK T cells	-0.24626878218711443	CD8+ Effector Memory	0.165647588645569	CD8+ NKT-like cells	194257.570114352
2021-03-09-count1_0.95:GTTACGACAGAACCGA	15	HSC/MPP	HSC/MPP	0.01748884308074005	Early B cells	-0.16257518870841206	Megakaryocyte/erythroid progenitors	0.0275860292037222	Progenitor cells	4726.32224097384
2021-03-09-count1_0.95:GTTACGAGTTGAGAGC	15	Naive B cells	HSC/MPP	0.3823910608431754	Early B cells	-0.17412157885712598	Megakaryocyte/erythroid progenitors	0.0275860292037222	Progenitor cells	4726.32224097384
2021-03-09-count1_0.95:GTTAGACCATATGAAG	9	Tem/Trm cytotoxic T cells	Tem/Trm cytotoxic T cells	0.8853323564173675	Erythroid_CD34- CD71lo GlyA+	-0.22069239089963047	Mature NK cells_CD56+ CD16+ CD3-	0.222400021791681	CD8+ NKT-like cells	120230.4186864
2021-03-09-count1_0.95:GTTAGACTCTACAGGT	2	Classical monocytes	Classical monocytes	0.9998676158723002	Mature NK cells_CD56- CD16+ CD3-	0.0017789017706255714	Monocytes	0.393380154053973	Classical Monocytes	170307.079483124
2021-03-09-count1_0.95:GTTAGTGCACATTCGA	15	Tem/Trm cytotoxic T cells	HSC/MPP	0.046082444238566195	Erythroid_CD34- CD71lo GlyA+	-0.21251582791427745	Megakaryocyte/erythroid progenitors	0.0275860292037222	Progenitor cells	4726.32224097384
2021-03-09-count1_0.95:GTTAGTGGTCTTTCAT	2	Classical monocytes	Classical monocytes	0.9990083690070021	Colony Forming Unit-Monocytes	-0.0926782629910971	Monocytes	0.393380154053973	Classical Monocytes	170307.079483124
2021-03-09-count1_0.95:GTTAGTGGTGGGACAT	8	Naive B cells	Naive B cells	0.956403433449242	Plasmacytoid Dendritic Cells	-0.19987518539045962	Naive B cells	0.0422915184758191	Naive B cells	104439.644280119
2021-03-09-count1_0.95:GTTAGTGGTTACGGAG	2	Classical monocytes	Classical monocytes	0.9995273223013541	Plasmacytoid Dendritic Cells	-0.12156607110926795	Monocytes	0.393380154053973	Classical Monocytes	170307.079483124
2021-03-09-count1_0.95:GTTATGGCAGCTGTCG	4	Classical monocytes	Classical monocytes	0.8469929519287025	Plasmacytoid Dendritic Cells	-0.036140755162165215	Myeloid Dendritic Cells	0.225897984711665	Neutrophils	66762.7479856242
2021-03-09-count1_0.95:GTTATGGCAGTAACGG	2	Classical monocytes	Classical monocytes	0.9999665959910787	Colony Forming Unit-Monocytes	-0.09811804401486932	Monocytes	0.393380154053973	Classical Monocytes	170307.079483124
2021-03-09-count1_0.95:GTTATGGGTACTGCCG	8	Memory B cells	Naive B cells	0.9711645855819258	Plasmacytoid Dendritic Cells	-0.17694934421124667	Naive B cells	0.0422915184758191	Naive B cells	104439.644280119
2021-03-09-count1_0.95:GTTATGGGTGTATACC	5	Naive B cells	Tem/Trm cytotoxic T cells	0.06928956224924565	Plasmacytoid Dendritic Cells	-0.15241045423523966	CD8+ Effector Memory	0.165647588645569	CD8+ NKT-like cells	194257.570114352
2021-03-09-count1_0.95:GTTATGGGTTGCCGCA	2	Classical monocytes	Classical monocytes	0.9999612923013219	Plasmacytoid Dendritic Cells	-0.055486354927893534	Monocytes	0.393380154053973	Classical Monocytes	170307.079483124
2021-03-09-count1_0.95:GTTATGGTCAGTCACA	5	Tem/Trm cytotoxic T cells	Tem/Trm cytotoxic T cells	0.8252471544523629	Plasmacytoid Dendritic Cells	-0.19151477556135033	CD8+ Effector Memory	0.165647588645569	CD8+ NKT-like cells	194257.570114352
2021-03-09-count1_0.95:GTTATGGTCGCAGTTA	2	Classical monocytes	Classical monocytes	0.999114553239067	Mature NK cells_CD56- CD16+ CD3-	-0.006243684258909527	Monocytes	0.393380154053973	Classical Monocytes	170307.079483124
2021-03-09-count1_0.95:GTTCATTAGCATCCCG	2	Classical monocytes	Classical monocytes	0.9999675781068343	Colony Forming Unit-Monocytes	-0.08406835049956042	Monocytes	0.393380154053973	Classical Monocytes	170307.079483124
2021-03-09-count1_0.95:GTTCATTAGGTAATCA	15	ETP	HSC/MPP	0.02083385939357972	Naive B cells	-0.16878829348544305	Megakaryocyte/erythroid progenitors	0.0275860292037222	Progenitor cells	4726.32224097384
2021-03-09-count1_0.95:GTTCATTAGGTCATTC	8	Memory B cells	Naive B cells	0.4384820451665327	Early B cells	-0.2836412807629579	Naive B cells	0.0422915184758191	Naive B cells	104439.644280119
2021-03-09-count1_0.95:GTTCATTAGTCAGAGC	4	Classical monocytes	Classical monocytes	0.5872031296650707	Plasmacytoid Dendritic Cells	-0.09729247832355464	Myeloid Dendritic Cells	0.225897984711665	Neutrophils	66762.7479856242
2021-03-09-count1_0.95:GTTCATTGTCTCGGGT	8	Memory B cells	Naive B cells	0.294533232283041	Plasmacytoid Dendritic Cells	-0.10891718781572673	Naive B cells	0.0422915184758191	Naive B cells	104439.644280119
2021-03-09-count1_0.95:GTTCATTTCATCTACT	16	Mid erythroid	Mid erythroid	0.9998558307190221	Erythroid_CD34- CD71+ GlyA+	0.23056391973906465	Erythroid_CD34- CD71+ GlyA+	0.351559350923743	Erythroid-like and erythroid precursor cells	40607.2048294336
2021-03-09-count1_0.95:GTTCATTTCGGTGCAC	8	Memory B cells	Naive B cells	0.9784063000447152	Naive B cells	-0.19933925706203123	Naive B cells	0.0422915184758191	Naive B cells	104439.644280119
2021-03-09-count1_0.95:GTTCCGTCAAATCGGG	18	Non-classical monocytes	Non-classical monocytes	0.9986564037046408	Mature NK cells_CD56- CD16+ CD3-	-0.012329263567671316	Mature NK cells_CD56- CD16+ CD3-	0.356791748934977	Non-classical monocytes	56475.1764804803
2021-03-09-count1_0.95:GTTCCGTGTACAGGTG	15	ETP	HSC/MPP	0.022676574695319283	Plasmacytoid Dendritic Cells	-0.26301538174823913	Megakaryocyte/erythroid progenitors	0.0275860292037222	Progenitor cells	4726.32224097384
2021-03-09-count1_0.95:GTTCCGTGTTCCAAAC	36	pDC	pDC	0.9999940171915693	Plasmacytoid Dendritic Cells	0.08153162881408825	Plasmacytoid Dendritic Cells	0.173221329929071	Plasmacytoid Dendritic cells	37528.3641068974
2021-03-09-count1_0.95:GTTCGCTAGATCCAAA	2	Classical monocytes	Classical monocytes	0.9999554078838633	Mature NK cells_CD56- CD16+ CD3-	0.026135232235251837	Monocytes	0.393380154053973	Classical Monocytes	170307.079483124
2021-03-09-count1_0.95:GTTCGCTCAACCACAT	15	Naive B cells	HSC/MPP	0.13034026933946283	Plasmacytoid Dendritic Cells	-0.21332822618571132	Megakaryocyte/erythroid progenitors	0.0275860292037222	Progenitor cells	4726.32224097384
2021-03-09-count1_0.95:GTTCTATAGACCAGCA	11	Classical monocytes	Classical monocytes	0.9536738746685485	Mature NK cells_CD56- CD16+ CD3-	-0.1302615710337502	Monocytes	0.335134309706419	Classical Monocytes	44892.8236599719
2021-03-09-count1_0.95:GTTCTATCACCGAATT	2	Classical monocytes	Classical monocytes	0.9985091915776756	Mature NK cells_CD56- CD16+ CD3-	-0.09864545223344554	Monocytes	0.393380154053973	Classical Monocytes	170307.079483124
2021-03-09-count1_0.95:GTTCTATCAGGCATTT	14	Classical monocytes	DC2	0.9895891347338045	Plasmacytoid Dendritic Cells	0.027343121362674007	Myeloid Dendritic Cells	0.344724715206776	Myeloid Dendritic cells	81419.6897678935
2021-03-09-count1_0.95:GTTCTATGTTTCGTTT	15	HSC/MPP	HSC/MPP	0.04451191994319862	Plasmacytoid Dendritic Cells	-0.18858931656121858	Megakaryocyte/erythroid progenitors	0.0275860292037222	Progenitor cells	4726.32224097384
2021-03-09-count1_0.95:GTTCTATGTTTGTGGT	2	Classical monocytes	Classical monocytes	0.9958236359552545	Mature NK cells_CD56- CD16+ CD3-	0.010575717372446343	Monocytes	0.393380154053973	Classical Monocytes	170307.079483124
2021-03-09-count1_0.95:GTTCTATTCGTAGAGG	2	Classical monocytes	Classical monocytes	0.9965864918695486	Colony Forming Unit-Monocytes	-0.10340201903910864	Monocytes	0.393380154053973	Classical Monocytes	170307.079483124
2021-03-09-count1_0.95:GTTGAACGTCGTTGGC	2	Classical monocytes	Classical monocytes	0.9990078816789917	Colony Forming Unit-Monocytes	-0.04727929397944965	Monocytes	0.393380154053973	Classical Monocytes	170307.079483124
2021-03-09-count1_0.95:GTTGAACGTTACCGTA	2	Classical monocytes	Classical monocytes	0.9999276284104299	Colony Forming Unit-Monocytes	-0.07220690599795683	Monocytes	0.393380154053973	Classical Monocytes	170307.079483124
2021-03-09-count1_0.95:GTTGAACTCAGGAACG	2	Classical monocytes	Classical monocytes	0.9995652034368832	Colony Forming Unit-Monocytes	-0.06365666719422128	Monocytes	0.393380154053973	Classical Monocytes	170307.079483124
2021-03-09-count1_0.95:GTTGCGGCAGTCAGTT	2	Classical monocytes	Classical monocytes	0.9999870508336813	Monocytes	-0.025554348534230432	Monocytes	0.393380154053973	Classical Monocytes	170307.079483124
2021-03-09-count1_0.95:GTTGCGGGTCGTGGAA	15	DC2	Classical monocytes	0.05535724875800909	Mature NK cells_CD56- CD16+ CD3-	-0.06840260767974837	Megakaryocyte/erythroid progenitors	0.0275860292037222	Progenitor cells	4726.32224097384
2021-03-09-count1_0.95:GTTGCGGTCCGTCAAA	5	Tem/Trm cytotoxic T cells	Tem/Trm cytotoxic T cells	0.5923063268201109	Erythroid_CD34- CD71lo GlyA+	-0.23333657824769766	CD8+ Effector Memory	0.165647588645569	CD8+ NKT-like cells	194257.570114352
2021-03-09-count1_0.95:GTTGCTCAGGGTCTTT	2	Classical monocytes	Classical monocytes	0.9984289625354752	Colony Forming Unit-Monocytes	-0.16146723312491532	Monocytes	0.393380154053973	Classical Monocytes	170307.079483124
2021-03-09-count1_0.95:GTTGCTCCAACCCTCT	15	Naive B cells	HSC/MPP	0.005573677919328744	Erythroid_CD34- CD71lo GlyA+	-0.26068109704428927	Megakaryocyte/erythroid progenitors	0.0275860292037222	Progenitor cells	4726.32224097384
2021-03-09-count1_0.95:GTTGCTCCACACCTAA	2	Classical monocytes	Classical monocytes	0.9969049936126012	Monocytes	-0.04556074787669245	Monocytes	0.393380154053973	Classical Monocytes	170307.079483124
2021-03-09-count1_0.95:GTTGCTCGTCAGACTT	5	Tem/Trm cytotoxic T cells	Tem/Trm cytotoxic T cells	0.48393408097485874	Erythroid_CD34- CD71lo GlyA+	-0.2151058532382657	CD8+ Effector Memory	0.165647588645569	CD8+ NKT-like cells	194257.570114352
2021-03-09-count1_0.95:GTTGCTCTCGTCGATA	2	Classical monocytes	Classical monocytes	0.9995713460287167	Colony Forming Unit-Monocytes	-0.07700766896331084	Monocytes	0.393380154053973	Classical Monocytes	170307.079483124
2021-03-09-count1_0.95:GTTGTAGAGAGACAAG	2	Classical monocytes	Classical monocytes	0.9844000901634679	Colony Forming Unit-Monocytes	-0.09430450502269405	Monocytes	0.393380154053973	Classical Monocytes	170307.079483124
2021-03-09-count1_0.95:GTTGTAGCAGGGTCTC	5	Tem/Trm cytotoxic T cells	Tem/Trm cytotoxic T cells	0.967751825054931	Erythroid_CD34- CD71lo GlyA+	-0.1755072704974535	CD8+ Effector Memory	0.165647588645569	CD8+ NKT-like cells	194257.570114352
2021-03-09-count1_0.95:GTTGTCCAGGACGGAG	2	Classical monocytes	Classical monocytes	0.9999856298418757	Monocytes	-0.022395803115849357	Monocytes	0.393380154053973	Classical Monocytes	170307.079483124
2021-03-09-count1_0.95:GTTGTCCCAGGCCTGT	2	Classical monocytes	Classical monocytes	0.9991971874023095	Monocytes	-0.01288885080586789	Monocytes	0.393380154053973	Classical Monocytes	170307.079483124
2021-03-09-count1_0.95:GTTGTCCCATATAGCC	0	Tcm/Naive helper T cells	Tcm/Naive helper T cells	0.9991016107057021	Plasmacytoid Dendritic Cells	-0.207582612003608	Naive CD4+ T cells	0.0114143310166437	Naive CD4+ T cells	297537.794505067
2021-03-09-count1_0.95:GTTGTCCGTTTCACAG	2	Classical monocytes	Classical monocytes	0.999846527717362	Colony Forming Unit-Monocytes	-0.06137079765942306	Monocytes	0.393380154053973	Classical Monocytes	170307.079483124
2021-03-09-count1_0.95:GTTGTCCTCTAGACCA	14	DC2	Classical monocytes	0.12724061119811575	Myeloid Dendritic Cells	0.09366864540343492	Myeloid Dendritic Cells	0.344724715206776	Myeloid Dendritic cells	81419.6897678935
2021-03-09-count1_0.95:GTTTACTAGCACACCC	2	Classical monocytes	Classical monocytes	0.9990715079602791	Mature NK cells_CD56- CD16+ CD3-	-0.12447911359420283	Monocytes	0.393380154053973	Classical Monocytes	170307.079483124
2021-03-09-count1_0.95:GTTTACTTCCACTTTA	2	Classical monocytes	Classical monocytes	0.9999956028988284	Colony Forming Unit-Monocytes	0.005395901396258185	Monocytes	0.393380154053973	Classical Monocytes	170307.079483124
2021-03-09-count1_0.95:GTTTACTTCGATTCCC	40	CD16+ NK cells	Tem/Trm cytotoxic T cells	0.2885094378048614	Mature NK cells_CD56+ CD16+ CD3-	-0.07191931433139578	CD8+ Effector Memory	0.353253934397266	Naive CD8+ T cells	16930.1969248224
2021-03-09-count1_0.95:GTTTGGAAGAGATCGC	5	Tem/Temra cytotoxic T cells	Tem/Trm cytotoxic T cells	0.5896504216259236	NK T cells	-0.2326162894459483	CD8+ Effector Memory	0.165647588645569	CD8+ NKT-like cells	194257.570114352
2021-03-09-count1_0.95:GTTTGGAAGGTGCCAA	15	Memory B cells	HSC/MPP	0.0034041267355275724	Plasmacytoid Dendritic Cells	-0.23363560215438056	Megakaryocyte/erythroid progenitors	0.0275860292037222	Progenitor cells	4726.32224097384
2021-03-09-count1_0.95:GTTTGGAAGTTGGAGC	0	Tcm/Naive cytotoxic T cells	Tcm/Naive helper T cells	0.9836844779214649	NK T cells	-0.19448581841544618	Naive CD4+ T cells	0.0114143310166437	Naive CD4+ T cells	297537.794505067
2021-03-09-count1_0.95:GTTTGGAGTATGCTTG	15	HSC/MPP	HSC/MPP	0.3792479930604219	Erythroid_CD34- CD71- GlyA+	-0.24736430658742514	Megakaryocyte/erythroid progenitors	0.0275860292037222	Progenitor cells	4726.32224097384
2021-03-09-count1_0.95:GTTTGGAGTCAAAGAT	10	ELP	HSC/MPP	0.027255591607630924	Early B cells	-0.04743103175194378	Megakaryocyte/erythroid progenitors	0.203633219147875	Mast cells	8389.50145068657
2021-03-09-count1_0.95:GTTTGGATCGAGTACT	18	Non-classical monocytes	Classical monocytes	0.95225589564096	Mature NK cells_CD56- CD16+ CD3-	-0.0687949034641241	Mature NK cells_CD56- CD16+ CD3-	0.356791748934977	Non-classical monocytes	56475.1764804803
2021-03-09-count1_0.95:GTTTGGATCTATCACT	40	Tem/Trm cytotoxic T cells	Tem/Trm cytotoxic T cells	0.9989988064837184	NK T cells	-0.18604402804083447	CD8+ Effector Memory	0.353253934397266	Naive CD8+ T cells	16930.1969248224
2021-03-09-count1_0.95:TAACACGAGAAGCGGG	5	Tem/Temra cytotoxic T cells	Tem/Temra cytotoxic T cells	0.998240132496113	Mature NK cells_CD56+ CD16+ CD3-	-0.16083895359115302	CD8+ Effector Memory	0.165647588645569	CD8+ NKT-like cells	194257.570114352
2021-03-09-count1_0.95:TAACACGCAATCTCGA	15	Tem/Trm cytotoxic T cells	HSC/MPP	0.0711978345185914	Early B cells	-0.10891652208749703	Megakaryocyte/erythroid progenitors	0.0275860292037222	Progenitor cells	4726.32224097384
2021-03-09-count1_0.95:TAACACGTCATTGAGC	2	Classical monocytes	Classical monocytes	0.915596411949591	Colony Forming Unit-Monocytes	-0.06735510797422437	Monocytes	0.393380154053973	Classical Monocytes	170307.079483124
2021-03-09-count1_0.95:TAACACGTCTGAGATC	2	Classical monocytes	Classical monocytes	0.9998140822174202	Colony Forming Unit-Monocytes	-0.04435717736190918	Monocytes	0.393380154053973	Classical Monocytes	170307.079483124
2021-03-09-count1_0.95:TAACCAGAGAAATTCG	0	Regulatory T cells	Tcm/Naive helper T cells	0.22420294840697585	Erythroid_CD34- CD71lo GlyA+	-0.1957131613479877	Naive CD4+ T cells	0.0114143310166437	Naive CD4+ T cells	297537.794505067
2021-03-09-count1_0.95:TAACCAGAGGTACATA	2	Classical monocytes	Classical monocytes	0.9626567618871786	Colony Forming Unit-Monocytes	-0.01077280682724386	Monocytes	0.393380154053973	Classical Monocytes	170307.079483124
2021-03-09-count1_0.95:TAACCAGCAGCGCTTG	9	CD16+ NK cells	CD16+ NK cells	0.9814372319337441	Mature NK cells_CD56+ CD16+ CD3-	-0.17743629758762663	Mature NK cells_CD56+ CD16+ CD3-	0.222400021791681	CD8+ NKT-like cells	120230.4186864
2021-03-09-count1_0.95:TAACCAGCATCCGGCA	9	CD16+ NK cells	CD16+ NK cells	0.9802464991528732	Mature NK cells_CD56+ CD16+ CD3-	-0.22943748322927313	Mature NK cells_CD56+ CD16+ CD3-	0.222400021791681	CD8+ NKT-like cells	120230.4186864
2021-03-09-count1_0.95:TAACCAGGTGTCGATT	5	Tem/Trm cytotoxic T cells	Tem/Trm cytotoxic T cells	0.9938579124522479	Erythroid_CD34- CD71+ GlyA+	-0.2052130271537087	CD8+ Effector Memory	0.165647588645569	CD8+ NKT-like cells	194257.570114352
2021-03-09-count1_0.95:TAACGACCACTTCCTG	15	ETP	HSC/MPP	0.13026826072699363	Early B cells	-0.16678178034409247	Megakaryocyte/erythroid progenitors	0.0275860292037222	Progenitor cells	4726.32224097384
2021-03-09-count1_0.95:TAACGACCAGCGAGTA	2	Classical monocytes	Classical monocytes	0.9998204240097117	Colony Forming Unit-Monocytes	-0.073569940415755	Monocytes	0.393380154053973	Classical Monocytes	170307.079483124
2021-03-09-count1_0.95:TAACGACGTTGGACTT	2	Classical monocytes	Classical monocytes	0.9808649735506768	Mature NK cells_CD56- CD16+ CD3-	-0.08222724072023055	Monocytes	0.393380154053973	Classical Monocytes	170307.079483124
2021-03-09-count1_0.95:TAACTTCAGTAGCAAT	5	Tem/Trm cytotoxic T cells	Tem/Trm cytotoxic T cells	0.9623481889965035	NK T cells	-0.20712983099196286	CD8+ Effector Memory	0.165647588645569	CD8+ NKT-like cells	194257.570114352
2021-03-09-count1_0.95:TAACTTCCACGTCTCT	15	HSC/MPP	HSC/MPP	0.046624952294399016	Erythroid_CD34- CD71- GlyA+	-0.2525498395132759	Megakaryocyte/erythroid progenitors	0.0275860292037222	Progenitor cells	4726.32224097384
2021-03-09-count1_0.95:TAACTTCTCAGCCTCT	0	Tcm/Naive helper T cells	Tcm/Naive helper T cells	0.8320476492956176	Naive CD4+ T cells	-0.1671425362364437	Naive CD4+ T cells	0.0114143310166437	Naive CD4+ T cells	297537.794505067
2021-03-09-count1_0.95:TAAGCACAGGACTGGT	7	HSC/MPP	HSC/MPP	0.999557754616119	Early B cells	-0.012996617779260415	Hematopoietic stem cells_CD133+ CD34dim	0.232275784342725	Progenitor cells	34251.1874853161
2021-03-09-count1_0.95:TAAGCACAGTCATCCA	8	Naive B cells	Naive B cells	0.9999994776396757	Plasmacytoid Dendritic Cells	-0.2359295141808802	Naive B cells	0.0422915184758191	Naive B cells	104439.644280119
2021-03-09-count1_0.95:TAAGCACCAATCCTTT	5	Tem/Trm cytotoxic T cells	Tem/Trm cytotoxic T cells	0.9839423770742154	Erythroid_CD34- CD71lo GlyA+	-0.20843829979899603	CD8+ Effector Memory	0.165647588645569	CD8+ NKT-like cells	194257.570114352
2021-03-09-count1_0.95:TAAGCACGTCTGATCA	2	Classical monocytes	Classical monocytes	0.9987880352840548	Mature NK cells_CD56- CD16+ CD3-	-0.054938015356970016	Monocytes	0.393380154053973	Classical Monocytes	170307.079483124
2021-03-09-count1_0.95:TAAGCACGTTCGTTCC	9	CD16- NK cells	CD16+ NK cells	0.9980599191037814	Erythroid_CD34- CD71- GlyA+	-0.2049648695514936	Mature NK cells_CD56+ CD16+ CD3-	0.222400021791681	CD8+ NKT-like cells	120230.4186864
2021-03-09-count1_0.95:TAAGCACTCCAAGCAT	4	pDC	DC precursor	0.9795360053120064	Plasmacytoid Dendritic Cells	0.08586976892883938	Myeloid Dendritic Cells	0.225897984711665	Neutrophils	66762.7479856242
2021-03-09-count1_0.95:TAAGCCAAGGTACTGG	8	Memory B cells	Naive B cells	0.8699338741673575	Plasmacytoid Dendritic Cells	-0.16646121075206505	Naive B cells	0.0422915184758191	Naive B cells	104439.644280119
2021-03-09-count1_0.95:TAAGCCAAGTGGATTA	15	Tcm/Naive helper T cells	HSC/MPP	0.571262497942806	Erythroid_CD34- CD71lo GlyA+	-0.22402846017472214	Megakaryocyte/erythroid progenitors	0.0275860292037222	Progenitor cells	4726.32224097384
2021-03-09-count1_0.95:TAAGCCACATCTTTCA	14	DC2	DC2	0.9964338307730416	Myeloid Dendritic Cells	0.014514696719434573	Myeloid Dendritic Cells	0.344724715206776	Myeloid Dendritic cells	81419.6897678935
2021-03-09-count1_0.95:TAAGCCAGTACCTGTA	5	Tem/Trm cytotoxic T cells	Tem/Trm cytotoxic T cells	0.9686883063975754	NK T cells	-0.060691436203458994	CD8+ Effector Memory	0.165647588645569	CD8+ NKT-like cells	194257.570114352
2021-03-09-count1_0.95:TAAGCCAGTGAATTGA	2	Classical monocytes	Classical monocytes	0.9460048045839304	Mature NK cells_CD56- CD16+ CD3-	-0.1383282547446682	Monocytes	0.393380154053973	Classical Monocytes	170307.079483124
2021-03-09-count1_0.95:TAAGCCAGTTCTCTAT	8	Naive B cells	Naive B cells	0.9998998235005008	Naive B cells	-0.23451391863616497	Naive B cells	0.0422915184758191	Naive B cells	104439.644280119
2021-03-09-count1_0.95:TAAGCCATCAGCTCTC	0	Tcm/Naive cytotoxic T cells	Tcm/Naive helper T cells	0.4458272303460811	NK T cells	-0.10663530735393034	Naive CD4+ T cells	0.0114143310166437	Naive CD4+ T cells	297537.794505067
2021-03-09-count1_0.95:TAAGCGTAGCAGGTCA	15	HSC/MPP	HSC/MPP	0.26472543412342436	Early B cells	-0.17217853311668985	Megakaryocyte/erythroid progenitors	0.0275860292037222	Progenitor cells	4726.32224097384
2021-03-09-count1_0.95:TAAGCGTAGCGCAATG	0	Regulatory T cells	Tcm/Naive helper T cells	0.9723019134307561	NK T cells	-0.08789651586731026	Naive CD4+ T cells	0.0114143310166437	Naive CD4+ T cells	297537.794505067
2021-03-09-count1_0.95:TAAGCGTAGTCGCTAT	5	Tem/Trm cytotoxic T cells	Tem/Trm cytotoxic T cells	0.9443423994853699	Erythroid_CD34- CD71lo GlyA+	-0.17114407433560502	CD8+ Effector Memory	0.165647588645569	CD8+ NKT-like cells	194257.570114352
2021-03-09-count1_0.95:TAAGCGTAGTTTCTTC	15	Naive B cells	HSC/MPP	0.5684012030875757	Plasmacytoid Dendritic Cells	-0.13443960731933305	Megakaryocyte/erythroid progenitors	0.0275860292037222	Progenitor cells	4726.32224097384
2021-03-09-count1_0.95:TAAGCGTCAAAGCACG	2	Classical monocytes	Classical monocytes	0.9999438642506756	Erythroid_CD34- CD71+ GlyA+	-0.1573863345324069	Monocytes	0.393380154053973	Classical Monocytes	170307.079483124
2021-03-09-count1_0.95:TAAGCGTCATCAGCAT	16	Mid erythroid	Mid erythroid	0.986209862093482	Erythroid_CD34- CD71+ GlyA+	0.25070410279909083	Erythroid_CD34- CD71+ GlyA+	0.351559350923743	Erythroid-like and erythroid precursor cells	40607.2048294336
2021-03-09-count1_0.95:TAAGCGTGTTATAGAG	15	HSC/MPP	HSC/MPP	0.016491344650517208	Early B cells	-0.14349057168932364	Megakaryocyte/erythroid progenitors	0.0275860292037222	Progenitor cells	4726.32224097384
2021-03-09-count1_0.95:TAAGTCGCACTTGGCG	2	Classical monocytes	Classical monocytes	0.999998146158891	Colony Forming Unit-Monocytes	-0.11169092928126836	Monocytes	0.393380154053973	Classical Monocytes	170307.079483124
2021-03-09-count1_0.95:TAAGTCGCAGAATGTA	4	Classical monocytes	Classical monocytes	0.9690858021241726	Plasmacytoid Dendritic Cells	-0.004276567773231951	Myeloid Dendritic Cells	0.225897984711665	Neutrophils	66762.7479856242
2021-03-09-count1_0.95:TAAGTCGGTGTGAATA	2	Classical monocytes	Classical monocytes	0.9506777977275486	Mature NK cells_CD56- CD16+ CD3-	-0.0267473260698225	Monocytes	0.393380154053973	Classical Monocytes	170307.079483124
2021-03-09-count1_0.95:TAAGTCGTCCAACTGA	2	Classical monocytes	Classical monocytes	0.7502413503263593	Plasmacytoid Dendritic Cells	-0.09918073967592139	Monocytes	0.393380154053973	Classical Monocytes	170307.079483124
2021-03-09-count1_0.95:TAAGTCGTCCTCATAT	2	Classical monocytes	Classical monocytes	0.9968827855921515	Mature NK cells_CD56- CD16+ CD3-	-0.05118162080941836	Monocytes	0.393380154053973	Classical Monocytes	170307.079483124
2021-03-09-count1_0.95:TAATCTCCATCAGCAT	2	Classical monocytes	Classical monocytes	0.9998004288076544	Mature NK cells_CD56- CD16+ CD3-	-0.026174140000854423	Monocytes	0.393380154053973	Classical Monocytes	170307.079483124
2021-03-09-count1_0.95:TAATCTCGTAACAAGT	2	Classical monocytes	Classical monocytes	0.9999973093059168	Plasmacytoid Dendritic Cells	-0.12096258460781732	Monocytes	0.393380154053973	Classical Monocytes	170307.079483124
2021-03-09-count1_0.95:TAATCTCGTGAAGCGT	5	Tem/Trm cytotoxic T cells	Tem/Temra cytotoxic T cells	0.9709582962557104	NK T cells	-0.21076937031402723	CD8+ Effector Memory	0.165647588645569	CD8+ NKT-like cells	194257.570114352
2021-03-09-count1_0.95:TAATCTCTCCCGTGTT	8	Memory B cells	Memory B cells	0.994453635061429	Plasmacytoid Dendritic Cells	-0.18729654359201342	Naive B cells	0.0422915184758191	Naive B cells	104439.644280119
2021-03-09-count1_0.95:TAATTCCAGAGTGTTA	2	Classical monocytes	Classical monocytes	0.9268688563593458	Mature NK cells_CD56- CD16+ CD3-	-0.0797114651929351	Monocytes	0.393380154053973	Classical Monocytes	170307.079483124
2021-03-09-count1_0.95:TAATTCCCATGGAATA	2	Classical monocytes	Classical monocytes	0.9995923342425898	Plasmacytoid Dendritic Cells	-0.08430211948076297	Monocytes	0.393380154053973	Classical Monocytes	170307.079483124
2021-03-09-count1_0.95:TAATTCCGTCGTCATA	2	Classical monocytes	Classical monocytes	0.9997925906909513	Plasmacytoid Dendritic Cells	-0.10886560661283351	Monocytes	0.393380154053973	Classical Monocytes	170307.079483124
2021-03-09-count1_0.95:TAATTCCTCATTACCT	15	Pro-B cells	HSC/MPP	0.04348908778036489	Plasmacytoid Dendritic Cells	-0.20995204183565094	Megakaryocyte/erythroid progenitors	0.0275860292037222	Progenitor cells	4726.32224097384
2021-03-09-count1_0.95:TACAACGAGATCGGTG	2	Classical monocytes	Classical monocytes	0.9998051304498836	Colony Forming Unit-Monocytes	-0.107389528202307	Monocytes	0.393380154053973	Classical Monocytes	170307.079483124
2021-03-09-count1_0.95:TACAACGAGGGCTGAT	2	Classical monocytes	Classical monocytes	0.9943864630391007	Colony Forming Unit-Monocytes	-0.05770910613009757	Monocytes	0.393380154053973	Classical Monocytes	170307.079483124
2021-03-09-count1_0.95:TACAACGAGGTTGTTC	18	Classical monocytes	Non-classical monocytes	0.7989453361834565	Mature NK cells_CD56- CD16+ CD3-	0.034687340158784816	Mature NK cells_CD56- CD16+ CD3-	0.356791748934977	Non-classical monocytes	56475.1764804803
2021-03-09-count1_0.95:TACAACGGTCCGGTGT	5	CRTAM+ gamma-delta T cells	Tem/Trm cytotoxic T cells	0.9017007924330122	Erythroid_CD34- CD71+ GlyA+	-0.20338175291925742	CD8+ Effector Memory	0.165647588645569	CD8+ NKT-like cells	194257.570114352
2021-03-09-count1_0.95:TACAACGTCCCGAGGT	2	Classical monocytes	Classical monocytes	0.9999964890918244	Colony Forming Unit-Monocytes	-0.06079808759585248	Monocytes	0.393380154053973	Classical Monocytes	170307.079483124
2021-03-09-count1_0.95:TACACCCCAACCGGAA	4	Classical monocytes	Classical monocytes	0.9922063754922196	Plasmacytoid Dendritic Cells	-0.008429769305695608	Myeloid Dendritic Cells	0.225897984711665	Neutrophils	66762.7479856242
2021-03-09-count1_0.95:TACACCCCAGAACTTC	2	Classical monocytes	Classical monocytes	0.9856399135666876	Colony Forming Unit-Monocytes	0.004878089722437821	Monocytes	0.393380154053973	Classical Monocytes	170307.079483124
2021-03-09-count1_0.95:TACACCCGTAACTTCG	2	Classical monocytes	Classical monocytes	0.9981552053028868	Mature NK cells_CD56- CD16+ CD3-	-0.10081401891192046	Monocytes	0.393380154053973	Classical Monocytes	170307.079483124
2021-03-09-count1_0.95:TACACCCGTAAGGAGA	2	Classical monocytes	Classical monocytes	0.9999730017580808	Colony Forming Unit-Monocytes	-0.1230342614606971	Monocytes	0.393380154053973	Classical Monocytes	170307.079483124
2021-03-09-count1_0.95:TACACCCTCTGTGCTC	2	Classical monocytes	Classical monocytes	0.9999564097170719	Colony Forming Unit-Monocytes	-0.08733253980540456	Monocytes	0.393380154053973	Classical Monocytes	170307.079483124
2021-03-09-count1_0.95:TACAGGTAGGTACATA	14	Classical monocytes	DC2	0.9123772788911362	Myeloid Dendritic Cells	0.04031938462929348	Myeloid Dendritic Cells	0.344724715206776	Myeloid Dendritic cells	81419.6897678935
2021-03-09-count1_0.95:TACAGGTCAAGAGGCT	15	Naive B cells	HSC/MPP	0.6299149576529598	Erythroid_CD34- CD71lo GlyA+	-0.12088535907746482	Megakaryocyte/erythroid progenitors	0.0275860292037222	Progenitor cells	4726.32224097384
2021-03-09-count1_0.95:TACAGGTCATAGGAGC	2	Classical monocytes	Classical monocytes	0.9987260769147119	Colony Forming Unit-Monocytes	-0.09095435534115234	Monocytes	0.393380154053973	Classical Monocytes	170307.079483124
2021-03-09-count1_0.95:TACAGGTCATGAGATA	8	Naive B cells	Naive B cells	0.47803098882267103	Plasmacytoid Dendritic Cells	-0.1692327477027079	Naive B cells	0.0422915184758191	Naive B cells	104439.644280119
2021-03-09-count1_0.95:TACAGGTTCACATACG	5	CD16- NK cells	Tem/Trm cytotoxic T cells	0.047294841831489284	Erythroid_CD34- CD71- GlyA+	-0.18850632567296108	CD8+ Effector Memory	0.165647588645569	CD8+ NKT-like cells	194257.570114352
2021-03-09-count1_0.95:TACAGGTTCAGCTCTC	15	HSC/MPP	Classical monocytes	0.48631889616094665	Early B cells	-0.10237353201447075	Megakaryocyte/erythroid progenitors	0.0275860292037222	Progenitor cells	4726.32224097384
2021-03-09-count1_0.95:TACAGGTTCCTACCGT	9	CD16- NK cells	CD16+ NK cells	0.9889823147549838	Erythroid_CD34- CD71+ GlyA+	-0.1909015387133128	Mature NK cells_CD56+ CD16+ CD3-	0.222400021791681	CD8+ NKT-like cells	120230.4186864
2021-03-09-count1_0.95:TACAGGTTCGCCTTTG	15	ETP	HSC/MPP	0.25364482033190383	Early B cells	-0.12365908992235188	Megakaryocyte/erythroid progenitors	0.0275860292037222	Progenitor cells	4726.32224097384
2021-03-09-count1_0.95:TACATTCAGCATGTTC	14	DC2	DC2	0.1531316056862175	Myeloid Dendritic Cells	0.02123345619023367	Myeloid Dendritic Cells	0.344724715206776	Myeloid Dendritic cells	81419.6897678935
2021-03-09-count1_0.95:TACATTCAGTCTGGTT	15	Classical monocytes	HSC/MPP	0.0032464294308845263	Erythroid_CD34- CD71+ GlyA+	-0.21779749117960345	Megakaryocyte/erythroid progenitors	0.0275860292037222	Progenitor cells	4726.32224097384
2021-03-09-count1_0.95:TACATTCCAATCGCGC	15	HSC/MPP	HSC/MPP	0.031364923060310405	Naive B cells	-0.07495926259636457	Megakaryocyte/erythroid progenitors	0.0275860292037222	Progenitor cells	4726.32224097384
2021-03-09-count1_0.95:TACATTCCAGCCTACG	36	pDC	DC precursor	0.818166170560811	Plasmacytoid Dendritic Cells	0.13139102065095315	Plasmacytoid Dendritic Cells	0.173221329929071	Plasmacytoid Dendritic cells	37528.3641068974
2021-03-09-count1_0.95:TACATTCGTAGCTGAG	8	Memory B cells	Naive B cells	0.881579312923565	Naive B cells	-0.21143817980106092	Naive B cells	0.0422915184758191	Naive B cells	104439.644280119
2021-03-09-count1_0.95:TACATTCTCCTACTGC	2	Classical monocytes	Classical monocytes	0.9991266239847583	Colony Forming Unit-Monocytes	-0.05378988423008928	Monocytes	0.393380154053973	Classical Monocytes	170307.079483124
2021-03-09-count1_0.95:TACCCACAGACCAACG	22	HSC/MPP	HSC/MPP	0.24463148211528188	Erythroid_CD34- CD71lo GlyA+	-0.09314476284538498	Hematopoietic stem cells_CD133+ CD34dim	-0.0332966709357064	Progenitor cells	38737.9011205286
2021-03-09-count1_0.95:TACCCACAGATTGCGG	2	Classical monocytes	Classical monocytes	0.999524058225455	Monocytes	-0.13679078798766603	Monocytes	0.393380154053973	Classical Monocytes	170307.079483124
2021-03-09-count1_0.95:TACCCACAGCTAATCC	2	Classical monocytes	Classical monocytes	0.9997202520087067	Monocytes	-0.07180784047311155	Monocytes	0.393380154053973	Classical Monocytes	170307.079483124
2021-03-09-count1_0.95:TACCCACAGTAGAATC	2	Classical monocytes	Classical monocytes	0.9999794605551053	Mature NK cells_CD56- CD16+ CD3-	-0.06039649202199965	Monocytes	0.393380154053973	Classical Monocytes	170307.079483124
2021-03-09-count1_0.95:TACCCACCAAATCGTC	6	HSC/MPP	HSC/MPP	0.990086894754711	Naive CD4+ T cells	-0.005381776085383328	Megakaryocyte/erythroid progenitors	0.223037047377994	Progenitor cells	51236.8965879656
2021-03-09-count1_0.95:TACCCACCAATAGTGA	15	HSC/MPP	HSC/MPP	0.030133094138329094	Early B cells	-0.1428515841023097	Megakaryocyte/erythroid progenitors	0.0275860292037222	Progenitor cells	4726.32224097384
2021-03-09-count1_0.95:TACCCACCAGCTGAAG	36	pDC	pDC	0.9999664393467254	Plasmacytoid Dendritic Cells	0.018695167469095633	Plasmacytoid Dendritic Cells	0.173221329929071	Plasmacytoid Dendritic cells	37528.3641068974
2021-03-09-count1_0.95:TACCCACGTCTGTTAG	8	Naive B cells	Naive B cells	0.9999913995885823	Erythroid_CD34- CD71lo GlyA+	-0.24739979074123097	Naive B cells	0.0422915184758191	Naive B cells	104439.644280119
2021-03-09-count1_0.95:TACCCACGTGAGCAGT	2	Classical monocytes	Classical monocytes	0.9999795542375577	Plasmacytoid Dendritic Cells	-0.09928456938220505	Monocytes	0.393380154053973	Classical Monocytes	170307.079483124
2021-03-09-count1_0.95:TACCCACTCATGAAAG	11	Classical monocytes	Classical monocytes	0.6711729437075491	Colony Forming Unit-Monocytes	-0.01839183244646629	Monocytes	0.335134309706419	Classical Monocytes	44892.8236599719
2021-03-09-count1_0.95:TACCCGTCAACTGGTT	15	ETP	HSC/MPP	0.5453077731745828	Early B cells	-0.1422925431058843	Megakaryocyte/erythroid progenitors	0.0275860292037222	Progenitor cells	4726.32224097384
2021-03-09-count1_0.95:TACCCGTCAGTAGATA	9	CD16- NK cells	CD16+ NK cells	0.9977977858160967	Erythroid_CD34- CD71lo GlyA+	-0.19510922548362095	Mature NK cells_CD56+ CD16+ CD3-	0.222400021791681	CD8+ NKT-like cells	120230.4186864
2021-03-09-count1_0.95:TACCCGTGTCTGTTAG	2	Classical monocytes	Classical monocytes	0.999991317235021	Colony Forming Unit-Monocytes	-0.045991406618157614	Monocytes	0.393380154053973	Classical Monocytes	170307.079483124
2021-03-09-count1_0.95:TACCCGTTCCAACCAA	24	Neutrophil-myeloid progenitor	HSC/MPP	0.13053618899687353	Plasmacytoid Dendritic Cells	-0.21041688934602854	Megakaryocyte/erythroid progenitors	0.0689497490214919	Neutrophils	19349.893181505
2021-03-09-count1_0.95:TACCGAAAGCGACTAG	15	HSC/MPP	HSC/MPP	0.5740440158271405	Early B cells	-0.12819209501829584	Megakaryocyte/erythroid progenitors	0.0275860292037222	Progenitor cells	4726.32224097384
2021-03-09-count1_0.95:TACCGAAAGGTGTGAC	2	Classical monocytes	Classical monocytes	0.9999772705905172	Mature NK cells_CD56- CD16+ CD3-	-0.057931130238528576	Monocytes	0.393380154053973	Classical Monocytes	170307.079483124
2021-03-09-count1_0.95:TACCGAACACACCGCA	15	HSC/MPP	HSC/MPP	0.025790330861623755	Early B cells	-0.12715906230962254	Megakaryocyte/erythroid progenitors	0.0275860292037222	Progenitor cells	4726.32224097384
2021-03-09-count1_0.95:TACCGAACACAGCTGC	15	HSC/MPP	HSC/MPP	0.0710908985734508	Early B cells	-0.18384871580247247	Megakaryocyte/erythroid progenitors	0.0275860292037222	Progenitor cells	4726.32224097384
2021-03-09-count1_0.95:TACCGAACACCAACAT	3	Tcm/Naive helper T cells	HSC/MPP	0.006202547961752739	Plasmacytoid Dendritic Cells	-0.14977573496365706	Erythroid_CD34+ CD71+ GlyA-	0.173838192444401	Neutrophils	29445.9187065809
2021-03-09-count1_0.95:TACCGAACACCTGAAT	5	CD16+ NK cells	Tem/Temra cytotoxic T cells	0.008347863833973497	Mature NK cells_CD56+ CD16+ CD3-	-0.1934607734353202	CD8+ Effector Memory	0.165647588645569	CD8+ NKT-like cells	194257.570114352
2021-03-09-count1_0.95:TACCGAACAGACCTAT	2	Classical monocytes	Classical monocytes	0.9999874005450685	Mature NK cells_CD56- CD16+ CD3-	-0.020451243235440446	Monocytes	0.393380154053973	Classical Monocytes	170307.079483124
2021-03-09-count1_0.95:TACCGAAGTATAGGGC	2	Classical monocytes	Classical monocytes	0.9991033422152812	Colony Forming Unit-Monocytes	0.0017289785855440628	Monocytes	0.393380154053973	Classical Monocytes	170307.079483124
2021-03-09-count1_0.95:TACCGGGAGAAATGGG	2	Non-classical monocytes	Classical monocytes	0.40219074768761565	Mature NK cells_CD56- CD16+ CD3-	-0.09217446224585876	Monocytes	0.393380154053973	Classical Monocytes	170307.079483124
2021-03-09-count1_0.95:TACCGGGCACTAAACC	8	Naive B cells	Naive B cells	0.9968052193109292	Pro B cells	-0.23769099291393564	Naive B cells	0.0422915184758191	Naive B cells	104439.644280119
2021-03-09-count1_0.95:TACCGGGTCAATCTCT	2	Classical monocytes	Classical monocytes	0.9983404231086532	Mature NK cells_CD56- CD16+ CD3-	-0.06347710538796404	Monocytes	0.393380154053973	Classical Monocytes	170307.079483124
2021-03-09-count1_0.95:TACCGGGTCCGGCTTT	5	CD16+ NK cells	Tem/Trm cytotoxic T cells	0.07757856862777211	NK T cells	-0.18490840896887933	CD8+ Effector Memory	0.165647588645569	CD8+ NKT-like cells	194257.570114352
2021-03-09-count1_0.95:TACCGGGTCTAGCCTC	2	Classical monocytes	Classical monocytes	0.9998866354320991	Mature NK cells_CD56- CD16+ CD3-	-0.021851182320830487	Monocytes	0.393380154053973	Classical Monocytes	170307.079483124
2021-03-09-count1_0.95:TACCGGGTCTCCGCAT	2	Classical monocytes	Classical monocytes	0.9997141615158517	Plasmacytoid Dendritic Cells	-0.07339566433535935	Monocytes	0.393380154053973	Classical Monocytes	170307.079483124
2021-03-09-count1_0.95:TACCGGGTCTCTAGGA	5	Tem/Temra cytotoxic T cells	Tem/Temra cytotoxic T cells	0.9284602994122968	Plasmacytoid Dendritic Cells	-0.19895066161864436	CD8+ Effector Memory	0.165647588645569	CD8+ NKT-like cells	194257.570114352
2021-03-09-count1_0.95:TACCTCGAGAATACAC	5	Tem/Trm cytotoxic T cells	Tem/Trm cytotoxic T cells	0.9943462053905299	NK T cells	-0.11962967593640819	CD8+ Effector Memory	0.165647588645569	CD8+ NKT-like cells	194257.570114352
2021-03-09-count1_0.95:TACCTCGAGCTACAAA	15	ETP	HSC/MPP	0.033789271571034604	Naive B cells	-0.12812819852870586	Megakaryocyte/erythroid progenitors	0.0275860292037222	Progenitor cells	4726.32224097384
2021-03-09-count1_0.95:TACCTGCAGGAAGAAC	2	Classical monocytes	Classical monocytes	0.9901178203375905	Colony Forming Unit-Monocytes	-0.07768585649167115	Monocytes	0.393380154053973	Classical Monocytes	170307.079483124
2021-03-09-count1_0.95:TACCTGCCACACACGC	8	Age-associated B cells	Naive B cells	0.9230411641942253	Naive B cells	-0.24163503657488647	Naive B cells	0.0422915184758191	Naive B cells	104439.644280119
2021-03-09-count1_0.95:TACGCTCAGAATCTAG	8	Memory B cells	Naive B cells	0.9971027889920242	Naive B cells	-0.20184567238912798	Naive B cells	0.0422915184758191	Naive B cells	104439.644280119
2021-03-09-count1_0.95:TACGCTCAGACGAAGA	4	DC precursor	DC precursor	0.9906750540846229	Myeloid Dendritic Cells	0.07090477413946512	Myeloid Dendritic Cells	0.225897984711665	Neutrophils	66762.7479856242
2021-03-09-count1_0.95:TACGCTCAGACTTCCA	6	HSC/MPP	Classical monocytes	0.016320565438973735	Erythroid_CD34- CD71- GlyA+	-0.21566724990362116	Megakaryocyte/erythroid progenitors	0.223037047377994	Progenitor cells	51236.8965879656
2021-03-09-count1_0.95:TACGCTCAGCCTCCAG	15	ETP	HSC/MPP	0.26523241893848937	Early B cells	-0.12392048370407943	Megakaryocyte/erythroid progenitors	0.0275860292037222	Progenitor cells	4726.32224097384
2021-03-09-count1_0.95:TACGCTCCACAATGAA	14	DC2	Classical monocytes	0.623619901531754	Plasmacytoid Dendritic Cells	-0.11740707616495918	Myeloid Dendritic Cells	0.344724715206776	Myeloid Dendritic cells	81419.6897678935
2021-03-09-count1_0.95:TACGCTCCATCTTTCA	15	ETP	HSC/MPP	0.9818773619527443	Naive B cells	-0.10629594630450678	Megakaryocyte/erythroid progenitors	0.0275860292037222	Progenitor cells	4726.32224097384
2021-03-09-count1_0.95:TACGCTCGTACGTACT	5	Tem/Trm cytotoxic T cells	Tem/Trm cytotoxic T cells	0.9925770395346263	Plasmacytoid Dendritic Cells	-0.2141488626219611	CD8+ Effector Memory	0.165647588645569	CD8+ NKT-like cells	194257.570114352
2021-03-09-count1_0.95:TACGCTCGTACGTGTT	2	Classical monocytes	Classical monocytes	0.9875238395004394	Colony Forming Unit-Monocytes	-0.022505969686277803	Monocytes	0.393380154053973	Classical Monocytes	170307.079483124
2021-03-09-count1_0.95:TACGCTCTCATACAGC	2	Classical monocytes	Classical monocytes	0.9997115109722841	Colony Forming Unit-Monocytes	-0.15107029687196216	Monocytes	0.393380154053973	Classical Monocytes	170307.079483124
2021-03-09-count1_0.95:TACGCTCTCGCCTTTG	10	CMP	HSC/MPP	0.7073919409633653	Megakaryocyte/erythroid progenitors	0.01566716668019751	Megakaryocyte/erythroid progenitors	0.203633219147875	Mast cells	8389.50145068657
2021-03-09-count1_0.95:TACGGGCAGGGCCAAT	15	HSC/MPP	HSC/MPP	0.9852474247726198	Early B cells	-0.1470651854300435	Megakaryocyte/erythroid progenitors	0.0275860292037222	Progenitor cells	4726.32224097384
2021-03-09-count1_0.95:TACGGGCCAGACTCTA	2	Classical monocytes	Classical monocytes	0.9993225380737066	Plasmacytoid Dendritic Cells	-0.015973958850110125	Monocytes	0.393380154053973	Classical Monocytes	170307.079483124
2021-03-09-count1_0.95:TACGGGCCATCGTGCG	2	Classical monocytes	Classical monocytes	0.999350485131771	Colony Forming Unit-Monocytes	-0.07830760731286021	Monocytes	0.393380154053973	Classical Monocytes	170307.079483124
2021-03-09-count1_0.95:TACGGGCTCGACATTG	8	Age-associated B cells	Memory B cells	0.34571086726470446	Mature B cells class able to switch	-0.10510174136205301	Naive B cells	0.0422915184758191	Naive B cells	104439.644280119
2021-03-09-count1_0.95:TACGGGCTCTTCGGAA	0	Tcm/Naive helper T cells	Tcm/Naive helper T cells	0.9985942901316647	Erythroid_CD34- CD71lo GlyA+	-0.23413203365723242	Naive CD4+ T cells	0.0114143310166437	Naive CD4+ T cells	297537.794505067
2021-03-09-count1_0.95:TACGGTAAGAAACTCA	6	HSC/MPP	HSC/MPP	0.9855552539556484	Megakaryocyte/erythroid progenitors	-0.03914888615572831	Megakaryocyte/erythroid progenitors	0.223037047377994	Progenitor cells	51236.8965879656
2021-03-09-count1_0.95:TACGGTAAGGTAGTAT	5	MAIT cells	Tem/Trm cytotoxic T cells	0.8263104678412406	Erythroid_CD34- CD71+ GlyA+	-0.27223057885483004	CD8+ Effector Memory	0.165647588645569	CD8+ NKT-like cells	194257.570114352
2021-03-09-count1_0.95:TACGGTAAGTAGGATT	15	DC2	HSC/MPP	0.0012598117444474581	Plasmacytoid Dendritic Cells	-0.20006156228743124	Megakaryocyte/erythroid progenitors	0.0275860292037222	Progenitor cells	4726.32224097384
2021-03-09-count1_0.95:TACGGTACAACTGATC	2	Classical monocytes	DC2	0.9511275743782224	Colony Forming Unit-Monocytes	0.06259017728206323	Monocytes	0.393380154053973	Classical Monocytes	170307.079483124
2021-03-09-count1_0.95:TACGGTAGTCTAATCG	2	Classical monocytes	Classical monocytes	0.9824588879829969	Mature NK cells_CD56- CD16+ CD3-	-0.17915135130975784	Monocytes	0.393380154053973	Classical Monocytes	170307.079483124
2021-03-09-count1_0.95:TACGGTATCCATACAG	2	Classical monocytes	Classical monocytes	0.9999681769020462	Monocytes	0.04441565963570985	Monocytes	0.393380154053973	Classical Monocytes	170307.079483124
2021-03-09-count1_0.95:TACGGTATCGGAACTT	5	MAIT cells	Tem/Trm cytotoxic T cells	0.9502851205958757	NK T cells	-0.15450591887978427	CD8+ Effector Memory	0.165647588645569	CD8+ NKT-like cells	194257.570114352
2021-03-09-count1_0.95:TACGTCCCAAATGCGG	9	CD16- NK cells	CD16+ NK cells	0.9766651718847404	Plasmacytoid Dendritic Cells	-0.2311702555215201	Mature NK cells_CD56+ CD16+ CD3-	0.222400021791681	CD8+ NKT-like cells	120230.4186864
2021-03-09-count1_0.95:TACGTCCCAGCCCAGT	2	Classical monocytes	Classical monocytes	0.9999966653358172	Mature NK cells_CD56- CD16+ CD3-	0.03563702825382805	Monocytes	0.393380154053973	Classical Monocytes	170307.079483124
2021-03-09-count1_0.95:TACGTCCCATCCCACT	14	DC1	DC2	0.8299721105889829	Myeloid Dendritic Cells	0.018501458798380322	Myeloid Dendritic Cells	0.344724715206776	Myeloid Dendritic cells	81419.6897678935
2021-03-09-count1_0.95:TACGTCCGTTCGGGTC	36	pDC	pDC	0.9994821229279033	Plasmacytoid Dendritic Cells	0.002622801152967958	Plasmacytoid Dendritic Cells	0.173221329929071	Plasmacytoid Dendritic cells	37528.3641068974
2021-03-09-count1_0.95:TACGTCCTCTCCACTG	14	DC2	DC2	0.9113072926514473	Myeloid Dendritic Cells	0.04437986610298887	Myeloid Dendritic Cells	0.344724715206776	Myeloid Dendritic cells	81419.6897678935
2021-03-09-count1_0.95:TACTGCCCAACTCCCT	0	Regulatory T cells	Tcm/Naive helper T cells	0.2257469739941311	Erythroid_CD34- CD71lo GlyA+	-0.1493511726707533	Naive CD4+ T cells	0.0114143310166437	Naive CD4+ T cells	297537.794505067
2021-03-09-count1_0.95:TACTGCCCAGTGTATC	5	CRTAM+ gamma-delta T cells	Tem/Trm cytotoxic T cells	0.9865820617102686	Erythroid_CD34- CD71lo GlyA+	-0.2390396419759163	CD8+ Effector Memory	0.165647588645569	CD8+ NKT-like cells	194257.570114352
2021-03-09-count1_0.95:TACTGCCCATACATCG	5	Tem/Temra cytotoxic T cells	Tem/Trm cytotoxic T cells	0.9492296581088159	Erythroid_CD34- CD71+ GlyA+	-0.17505817170018112	CD8+ Effector Memory	0.165647588645569	CD8+ NKT-like cells	194257.570114352
2021-03-09-count1_0.95:TACTGCCGTCTACAGT	4	Classical monocytes	Classical monocytes	0.8266650237930447	Colony Forming Unit-Monocytes	0.10575838560251179	Myeloid Dendritic Cells	0.225897984711665	Neutrophils	66762.7479856242
2021-03-09-count1_0.95:TACTGCCTCTATGTGG	15	Regulatory T cells	HSC/MPP	0.40824576669967527	Erythroid_CD34- CD71+ GlyA+	-0.19850478300848695	Megakaryocyte/erythroid progenitors	0.0275860292037222	Progenitor cells	4726.32224097384
2021-03-09-count1_0.95:TACTTACGTCCGTTTC	7	HSC/MPP	HSC/MPP	0.9985934262750009	Megakaryocyte/erythroid progenitors	-0.021755591692938926	Hematopoietic stem cells_CD133+ CD34dim	0.232275784342725	Progenitor cells	34251.1874853161
2021-03-09-count1_0.95:TACTTACTCCTCACTG	0	Tcm/Naive helper T cells	Tcm/Naive helper T cells	0.11416371169902503	Erythroid_CD34- CD71lo GlyA+	-0.18269523956781808	Naive CD4+ T cells	0.0114143310166437	Naive CD4+ T cells	297537.794505067
2021-03-09-count1_0.95:TACTTCAAGCGATGAC	15	Tcm/Naive helper T cells	HSC/MPP	0.004976179835560034	Erythroid_CD34- CD71+ GlyA+	-0.2097186411140115	Megakaryocyte/erythroid progenitors	0.0275860292037222	Progenitor cells	4726.32224097384
2021-03-09-count1_0.95:TACTTCACATGTGACT	0	Tem/Effector helper T cells	Tem/Trm cytotoxic T cells	0.5793756333755	NK T cells	-0.17977837081588513	Naive CD4+ T cells	0.0114143310166437	Naive CD4+ T cells	297537.794505067
2021-03-09-count1_0.95:TACTTCATCGTCAGAT	8	Naive B cells	Naive B cells	0.999997926166335	Naive B cells	-0.2527385371571595	Naive B cells	0.0422915184758191	Naive B cells	104439.644280119
2021-03-09-count1_0.95:TACTTCATCTACTATC	2	Classical monocytes	Classical monocytes	0.9999790489688134	Colony Forming Unit-Monocytes	-0.04792967153490726	Monocytes	0.393380154053973	Classical Monocytes	170307.079483124
2021-03-09-count1_0.95:TACTTGTAGGAAAGAC	2	Classical monocytes	Classical monocytes	0.9998045361801907	Colony Forming Unit-Monocytes	0.011553500412477316	Monocytes	0.393380154053973	Classical Monocytes	170307.079483124
2021-03-09-count1_0.95:TACTTGTAGGCTCTAT	9	CD16+ NK cells	CD16+ NK cells	0.9999999758065595	Mature NK cells_CD56+ CD16+ CD3-	-0.16358599767998924	Mature NK cells_CD56+ CD16+ CD3-	0.222400021791681	CD8+ NKT-like cells	120230.4186864
2021-03-09-count1_0.95:TACTTGTAGTGGAAAG	8	Naive B cells	Naive B cells	0.9966295961786308	Plasmacytoid Dendritic Cells	-0.23468994101631807	Naive B cells	0.0422915184758191	Naive B cells	104439.644280119
2021-03-09-count1_0.95:TACTTGTCAACGATCT	2	Classical monocytes	Classical monocytes	0.9993949335980797	Colony Forming Unit-Monocytes	-0.1375987301014326	Monocytes	0.393380154053973	Classical Monocytes	170307.079483124
2021-03-09-count1_0.95:TACTTGTTCGCACGGT	2	Classical monocytes	Classical monocytes	0.9997146093839882	Mature NK cells_CD56- CD16+ CD3-	0.005481556579355123	Monocytes	0.393380154053973	Classical Monocytes	170307.079483124
2021-03-09-count1_0.95:TAGACCAGTACCCACG	9	Naive B cells	CD16+ NK cells	0.010720454551070333	NK T cells	-0.20278128802580447	Mature NK cells_CD56+ CD16+ CD3-	0.222400021791681	CD8+ NKT-like cells	120230.4186864
2021-03-09-count1_0.95:TAGACCAGTGACTAAA	15	HSC/MPP	HSC/MPP	0.09808970075609176	Erythroid_CD34- CD71- GlyA+	-0.1832918302877553	Megakaryocyte/erythroid progenitors	0.0275860292037222	Progenitor cells	4726.32224097384
2021-03-09-count1_0.95:TAGACCATCTTAGCCC	2	Classical monocytes	Classical monocytes	0.999598674444632	Monocytes	0.0245595083630184	Monocytes	0.393380154053973	Classical Monocytes	170307.079483124
2021-03-09-count1_0.95:TAGACCATCTTCTGTA	2	Classical monocytes	Classical monocytes	0.9999996399481657	Colony Forming Unit-Monocytes	-0.0346792516732148	Monocytes	0.393380154053973	Classical Monocytes	170307.079483124
2021-03-09-count1_0.95:TAGACTGCACGACAGA	2	Classical monocytes	Classical monocytes	0.9979206160851196	Colony Forming Unit-Monocytes	-0.021391461220909135	Monocytes	0.393380154053973	Classical Monocytes	170307.079483124
2021-03-09-count1_0.95:TAGACTGTCCACACAA	2	Classical monocytes	Classical monocytes	0.9968808929759146	Mature NK cells_CD56- CD16+ CD3-	-0.24975454996741972	Monocytes	0.393380154053973	Classical Monocytes	170307.079483124
2021-03-09-count1_0.95:TAGACTGTCTGCCCTA	5	Tem/Temra cytotoxic T cells	Tem/Trm cytotoxic T cells	0.19106338389918562	Plasmacytoid Dendritic Cells	-0.23426565588126094	CD8+ Effector Memory	0.165647588645569	CD8+ NKT-like cells	194257.570114352
2021-03-09-count1_0.95:TAGACTGTCTGGACCG	2	Classical monocytes	Classical monocytes	0.9999973684731465	Colony Forming Unit-Monocytes	-0.06688445800580153	Monocytes	0.393380154053973	Classical Monocytes	170307.079483124
2021-03-09-count1_0.95:TAGAGTCAGAGCAAGA	2	Classical monocytes	Classical monocytes	0.9999990934757177	Colony Forming Unit-Monocytes	-0.0025267439865762384	Monocytes	0.393380154053973	Classical Monocytes	170307.079483124
2021-03-09-count1_0.95:TAGAGTCAGCTATCCA	4	Classical monocytes	Classical monocytes	0.5459915937942881	Colony Forming Unit-Monocytes	-0.044408518752161896	Myeloid Dendritic Cells	0.225897984711665	Neutrophils	66762.7479856242
2021-03-09-count1_0.95:TAGAGTCTCAGCATTG	2	Classical monocytes	Classical monocytes	0.9972254059279099	Mature NK cells_CD56- CD16+ CD3-	-0.052012636651021835	Monocytes	0.393380154053973	Classical Monocytes	170307.079483124
2021-03-09-count1_0.95:TAGATCGAGCTCTTCC	15	Naive B cells	HSC/MPP	0.03383393594377281	Erythroid_CD34- CD71- GlyA+	-0.2531695008516821	Megakaryocyte/erythroid progenitors	0.0275860292037222	Progenitor cells	4726.32224097384
2021-03-09-count1_0.95:TAGATCGAGGTGATAT	4	Classical monocytes	Classical monocytes	0.9930347378459674	Plasmacytoid Dendritic Cells	-0.07445423724721834	Myeloid Dendritic Cells	0.225897984711665	Neutrophils	66762.7479856242
2021-03-09-count1_0.95:TAGATCGGTAACCAGG	5	Tem/Trm cytotoxic T cells	Tem/Trm cytotoxic T cells	0.9954627453018872	Erythroid_CD34- CD71lo GlyA+	-0.20337999050347894	CD8+ Effector Memory	0.165647588645569	CD8+ NKT-like cells	194257.570114352
2021-03-09-count1_0.95:TAGATCGGTGGATCAG	8	Naive B cells	Naive B cells	0.99364029527047	Plasmacytoid Dendritic Cells	-0.24995254587669563	Naive B cells	0.0422915184758191	Naive B cells	104439.644280119
2021-03-09-count1_0.95:TAGCACAAGACCTGGA	2	Classical monocytes	Classical monocytes	0.9949407043920407	Mature NK cells_CD56- CD16+ CD3-	-0.14350306425765025	Monocytes	0.393380154053973	Classical Monocytes	170307.079483124
2021-03-09-count1_0.95:TAGCACAAGTAAGGGA	4	Classical monocytes	Classical monocytes	0.9998840776365306	Colony Forming Unit-Monocytes	-0.09724577294048999	Myeloid Dendritic Cells	0.225897984711665	Neutrophils	66762.7479856242
2021-03-09-count1_0.95:TAGCACAAGTACGTCT	14	DC2	DC2	0.6289538057830877	Myeloid Dendritic Cells	-0.044368251011028544	Myeloid Dendritic Cells	0.344724715206776	Myeloid Dendritic cells	81419.6897678935
2021-03-09-count1_0.95:TAGCACACAGAAGTTA	6	pDC	Classical monocytes	0.0012127690053146843	Pro B cells	-0.03311183318631596	Megakaryocyte/erythroid progenitors	0.223037047377994	Progenitor cells	51236.8965879656
2021-03-09-count1_0.95:TAGCACAGTGCTCTCT	2	Classical monocytes	Classical monocytes	0.9990936948603996	Colony Forming Unit-Monocytes	-0.12399095459335402	Monocytes	0.393380154053973	Classical Monocytes	170307.079483124
2021-03-09-count1_0.95:TAGCACAGTGGGACAT	2	Classical monocytes	Classical monocytes	0.9967068275726456	Mature NK cells_CD56- CD16+ CD3-	-0.03514139819958205	Monocytes	0.393380154053973	Classical Monocytes	170307.079483124
2021-03-09-count1_0.95:TAGGGTTAGGGATGTC	2	Classical monocytes	Classical monocytes	0.9999636082547815	Colony Forming Unit-Monocytes	-0.03743026430072116	Monocytes	0.393380154053973	Classical Monocytes	170307.079483124
2021-03-09-count1_0.95:TAGGGTTAGGGTTAAT	15	Naive B cells	HSC/MPP	0.7268686237994983	Early B cells	-0.18692242373650814	Megakaryocyte/erythroid progenitors	0.0275860292037222	Progenitor cells	4726.32224097384
2021-03-09-count1_0.95:TAGGGTTCACGACAAG	2	Classical monocytes	Classical monocytes	0.9998145157072773	Colony Forming Unit-Monocytes	-0.0311685156832842	Monocytes	0.393380154053973	Classical Monocytes	170307.079483124
2021-03-09-count1_0.95:TAGGGTTCAGAGGGTT	15	Classical monocytes	HSC/MPP	0.06923760759573769	Plasmacytoid Dendritic Cells	-0.17099722472251572	Megakaryocyte/erythroid progenitors	0.0275860292037222	Progenitor cells	4726.32224097384
2021-03-09-count1_0.95:TAGGGTTTCGGTCTGG	4	Classical monocytes	Classical monocytes	0.7777305881634856	Plasmacytoid Dendritic Cells	-0.07145605656556273	Myeloid Dendritic Cells	0.225897984711665	Neutrophils	66762.7479856242
2021-03-09-count1_0.95:TAGGTACAGAGCAGTC	16	Early erythroid	Mid erythroid	0.9111597678072514	Erythroid_CD34- CD71+ GlyA+	0.1802286698851833	Erythroid_CD34- CD71+ GlyA+	0.351559350923743	Erythroid-like and erythroid precursor cells	40607.2048294336
2021-03-09-count1_0.95:TAGGTACAGTCTACCA	15	Naive B cells	HSC/MPP	0.1194094208993585	Erythroid_CD34- CD71lo GlyA+	-0.24188690713883093	Megakaryocyte/erythroid progenitors	0.0275860292037222	Progenitor cells	4726.32224097384
2021-03-09-count1_0.95:TAGGTACAGTGGATAT	5	Tcm/Naive cytotoxic T cells	Tcm/Naive helper T cells	0.8439996415644487	Erythroid_CD34- CD71lo GlyA+	-0.18075902626497758	CD8+ Effector Memory	0.165647588645569	CD8+ NKT-like cells	194257.570114352
2021-03-09-count1_0.95:TAGGTACAGTTGCGCC	15	ETP	HSC/MPP	0.12964441041132535	Early B cells	-0.06725426608098979	Megakaryocyte/erythroid progenitors	0.0275860292037222	Progenitor cells	4726.32224097384
2021-03-09-count1_0.95:TAGGTACCAGCCTTCT	15	Naive B cells	HSC/MPP	0.1266997707419973	Early B cells	-0.17168092049566297	Megakaryocyte/erythroid progenitors	0.0275860292037222	Progenitor cells	4726.32224097384
2021-03-09-count1_0.95:TAGGTACGTCCACATA	5	Tem/Temra cytotoxic T cells	Tem/Temra cytotoxic T cells	0.46881839932154495	Erythroid_CD34- CD71+ GlyA+	-0.22445081440380288	CD8+ Effector Memory	0.165647588645569	CD8+ NKT-like cells	194257.570114352
2021-03-09-count1_0.95:TAGGTACTCATGGTAC	15	Naive B cells	HSC/MPP	0.29759213796559864	Plasmacytoid Dendritic Cells	-0.2850932292769618	Megakaryocyte/erythroid progenitors	0.0275860292037222	Progenitor cells	4726.32224097384
2021-03-09-count1_0.95:TAGGTACTCGGTAGAG	4	Classical monocytes	Classical monocytes	0.9983331572367172	Colony Forming Unit-Monocytes	-0.045546858329265305	Myeloid Dendritic Cells	0.225897984711665	Neutrophils	66762.7479856242
2021-03-09-count1_0.95:TAGGTACTCTTGGCTC	2	Classical monocytes	Classical monocytes	0.9996642463388391	Mature NK cells_CD56- CD16+ CD3-	0.002447613983178795	Monocytes	0.393380154053973	Classical Monocytes	170307.079483124
2021-03-09-count1_0.95:TAGGTTGAGATGCTTC	4	Classical monocytes	Classical monocytes	0.22714477069672323	Plasmacytoid Dendritic Cells	-0.0053060724891203365	Myeloid Dendritic Cells	0.225897984711665	Neutrophils	66762.7479856242
2021-03-09-count1_0.95:TAGGTTGAGCTGCGAA	2	Classical monocytes	Classical monocytes	0.9999943650787181	Colony Forming Unit-Monocytes	-0.036834088632990224	Monocytes	0.393380154053973	Classical Monocytes	170307.079483124
2021-03-09-count1_0.95:TAGGTTGCAACTGAAA	5	MAIT cells	Tem/Trm cytotoxic T cells	0.9834870888256629	NK T cells	-0.1120898306112059	CD8+ Effector Memory	0.165647588645569	CD8+ NKT-like cells	194257.570114352
2021-03-09-count1_0.95:TAGGTTGGTAGGTGCA	2	Classical monocytes	Classical monocytes	0.9991348853586348	Colony Forming Unit-Monocytes	-0.18557292264701164	Monocytes	0.393380154053973	Classical Monocytes	170307.079483124
2021-03-09-count1_0.95:TAGGTTGTCTACGGGC	8	Naive B cells	Naive B cells	0.9938082632156154	Naive B cells	-0.2877845719293469	Naive B cells	0.0422915184758191	Naive B cells	104439.644280119
2021-03-09-count1_0.95:TAGGTTGTCTTCGATT	5	Tem/Trm cytotoxic T cells	Tem/Trm cytotoxic T cells	0.8635890083536487	Erythroid_CD34- CD71lo GlyA+	-0.18547351595557757	CD8+ Effector Memory	0.165647588645569	CD8+ NKT-like cells	194257.570114352
2021-03-09-count1_0.95:TAGTGCAGTGAGCCAA	0	Tcm/Naive helper T cells	Tcm/Naive helper T cells	0.9612817221300323	Plasmacytoid Dendritic Cells	-0.2527637985562981	Naive CD4+ T cells	0.0114143310166437	Naive CD4+ T cells	297537.794505067
2021-03-09-count1_0.95:TATACCTAGGCCCAAA	2	Classical monocytes	Classical monocytes	0.9963627852373668	Plasmacytoid Dendritic Cells	-0.13654365524469703	Monocytes	0.393380154053973	Classical Monocytes	170307.079483124
2021-03-09-count1_0.95:TATACCTCAAGGACAC	9	CD16+ NK cells	CD16+ NK cells	0.7249841015884981	Erythroid_CD34- CD71+ GlyA+	-0.23995397273991226	Mature NK cells_CD56+ CD16+ CD3-	0.222400021791681	CD8+ NKT-like cells	120230.4186864
2021-03-09-count1_0.95:TATACCTGTCAGTCTA	2	Classical monocytes	Classical monocytes	0.9985143863087305	Mature NK cells_CD56- CD16+ CD3-	-0.15596560317333996	Monocytes	0.393380154053973	Classical Monocytes	170307.079483124
2021-03-09-count1_0.95:TATACCTGTCATAACC	15	ETP	HSC/MPP	0.7836000598470928	Early B cells	-0.11986727236709285	Megakaryocyte/erythroid progenitors	0.0275860292037222	Progenitor cells	4726.32224097384
2021-03-09-count1_0.95:TATACCTTCTTTCAGT	15	ETP	HSC/MPP	0.392651831883222	Early B cells	-0.13310815219577968	Megakaryocyte/erythroid progenitors	0.0275860292037222	Progenitor cells	4726.32224097384
2021-03-09-count1_0.95:TATATCCCACGTATAC	8	Memory B cells	Naive B cells	0.9758905760076738	Erythroid_CD34- CD71+ GlyA+	-0.28361988692189244	Naive B cells	0.0422915184758191	Naive B cells	104439.644280119
2021-03-09-count1_0.95:TATATCCCATCAGTGT	15	ETP	HSC/MPP	0.4460791810110559	Early B cells	0.019320785843430492	Megakaryocyte/erythroid progenitors	0.0275860292037222	Progenitor cells	4726.32224097384
2021-03-09-count1_0.95:TATATCCGTCCACAGC	15	Tcm/Naive helper T cells	HSC/MPP	0.007524297035103813	Plasmacytoid Dendritic Cells	-0.2539346535406324	Megakaryocyte/erythroid progenitors	0.0275860292037222	Progenitor cells	4726.32224097384
2021-03-09-count1_0.95:TATATCCGTGAGATTA	2	Classical monocytes	Classical monocytes	0.9968746222264314	Colony Forming Unit-Monocytes	-0.14883802792817835	Monocytes	0.393380154053973	Classical Monocytes	170307.079483124
2021-03-09-count1_0.95:TATATCCTCAGCCTTC	5	Tem/Trm cytotoxic T cells	Tem/Trm cytotoxic T cells	0.9774813308190201	NK T cells	-0.19258262904629114	CD8+ Effector Memory	0.165647588645569	CD8+ NKT-like cells	194257.570114352
2021-03-09-count1_0.95:TATATCCTCCTTCTGG	24	Neutrophil-myeloid progenitor	HSC/MPP	0.9737327299735314	Erythroid_CD34+ CD71+ GlyA-	0.07374973869564219	Megakaryocyte/erythroid progenitors	0.0689497490214919	Neutrophils	19349.893181505
2021-03-09-count1_0.95:TATATCCTCGAGCCAC	2	Classical monocytes	Classical monocytes	0.9973996749358014	Plasmacytoid Dendritic Cells	-0.04302313213573305	Monocytes	0.393380154053973	Classical Monocytes	170307.079483124
2021-03-09-count1_0.95:TATCAGGGTGATTCTG	2	Classical monocytes	Classical monocytes	0.99959533295924	Mature NK cells_CD56- CD16+ CD3-	-0.07486102173005776	Monocytes	0.393380154053973	Classical Monocytes	170307.079483124
2021-03-09-count1_0.95:TATCCTAAGGCAGTCA	2	Classical monocytes	Classical monocytes	0.9488577535436468	Mature NK cells_CD56- CD16+ CD3-	-0.008025868045993293	Monocytes	0.393380154053973	Classical Monocytes	170307.079483124
2021-03-09-count1_0.95:TATCCTAAGGTGCTTT	2	Classical monocytes	Classical monocytes	0.9991582628729708	Mature NK cells_CD56- CD16+ CD3-	-0.06261197468847621	Monocytes	0.393380154053973	Classical Monocytes	170307.079483124
2021-03-09-count1_0.95:TATCCTACACACACTA	2	Classical monocytes	Classical monocytes	0.9999999334407066	Colony Forming Unit-Monocytes	0.027003278244616902	Monocytes	0.393380154053973	Classical Monocytes	170307.079483124
2021-03-09-count1_0.95:TATCCTACAGCTGTGC	2	Classical monocytes	Classical monocytes	0.9999509578750017	Plasmacytoid Dendritic Cells	-0.04889964824168799	Monocytes	0.393380154053973	Classical Monocytes	170307.079483124
2021-03-09-count1_0.95:TATCCTACATTGCTGA	2	Classical monocytes	Classical monocytes	0.9998951863962208	Plasmacytoid Dendritic Cells	-0.11295161337238695	Monocytes	0.393380154053973	Classical Monocytes	170307.079483124
2021-03-09-count1_0.95:TATCCTAGTGGTAATA	8	Small pre-B cells	Naive B cells	0.8999501061434672	Pro B cells	-0.2420945584195402	Naive B cells	0.0422915184758191	Naive B cells	104439.644280119
2021-03-09-count1_0.95:TATCCTAGTGTAGCAG	8	Naive B cells	Naive B cells	0.7575508367539532	Early B cells	-0.25639743373131724	Naive B cells	0.0422915184758191	Naive B cells	104439.644280119
2021-03-09-count1_0.95:TATCCTAGTTATCCAG	15	Naive B cells	HSC/MPP	0.001688407532901353	Early B cells	-0.22726157128674412	Megakaryocyte/erythroid progenitors	0.0275860292037222	Progenitor cells	4726.32224097384
2021-03-09-count1_0.95:TATCCTAGTTGCTCGG	2	Classical monocytes	Classical monocytes	0.9996616475025477	Mature NK cells_CD56- CD16+ CD3-	-0.046436316324433055	Monocytes	0.393380154053973	Classical Monocytes	170307.079483124
2021-03-09-count1_0.95:TATCCTATCGCAAGAG	2	Classical monocytes	Classical monocytes	0.9999917884752872	Colony Forming Unit-Monocytes	-0.13599367876810536	Monocytes	0.393380154053973	Classical Monocytes	170307.079483124
2021-03-09-count1_0.95:TATCCTATCTCATGCC	15	HSC/MPP	HSC/MPP	0.4767086650370721	Erythroid_CD34- CD71lo GlyA+	-0.04878922568989065	Megakaryocyte/erythroid progenitors	0.0275860292037222	Progenitor cells	4726.32224097384
2021-03-09-count1_0.95:TATCGCCAGTTGTAGA	15	ETP	HSC/MPP	0.001180863551639773	Early B cells	-0.19248461434157516	Megakaryocyte/erythroid progenitors	0.0275860292037222	Progenitor cells	4726.32224097384
2021-03-09-count1_0.95:TATCGCCGTGCGACAA	15	Naive B cells	HSC/MPP	0.020335190442964824	Early B cells	-0.04789877029175438	Megakaryocyte/erythroid progenitors	0.0275860292037222	Progenitor cells	4726.32224097384
2021-03-09-count1_0.95:TATCGCCTCGGAGTAG	24	GMP	HSC/MPP	0.44543379491500185	Common myeloid progenitors	-0.00854272226132421	Megakaryocyte/erythroid progenitors	0.0689497490214919	Neutrophils	19349.893181505
2021-03-09-count1_0.95:TATCGCCTCTTAGTTC	2	Classical monocytes	Classical monocytes	0.9986552631099285	Colony Forming Unit-Monocytes	0.001718430839065555	Monocytes	0.393380154053973	Classical Monocytes	170307.079483124
2021-03-09-count1_0.95:TATCTGTGTCCCGTGA	9	CD16+ NK cells	CD16+ NK cells	0.9870815004377484	Plasmacytoid Dendritic Cells	-0.22190654259912712	Mature NK cells_CD56+ CD16+ CD3-	0.222400021791681	CD8+ NKT-like cells	120230.4186864
2021-03-09-count1_0.95:TATCTGTGTTGTTGAC	2	Classical monocytes	Classical monocytes	0.9911102217041013	Mature NK cells_CD56- CD16+ CD3-	-0.08641572502304336	Monocytes	0.393380154053973	Classical Monocytes	170307.079483124
2021-03-09-count1_0.95:TATCTGTTCCCATAGA	15	Naive B cells	HSC/MPP	0.13126485480710853	Erythroid_CD34- CD71+ GlyA+	-0.2135312882304925	Megakaryocyte/erythroid progenitors	0.0275860292037222	Progenitor cells	4726.32224097384
2021-03-09-count1_0.95:TATCTGTTCGGATTAC	2	Classical monocytes	Classical monocytes	0.9977249105605638	Colony Forming Unit-Monocytes	-0.0590886060561758	Monocytes	0.393380154053973	Classical Monocytes	170307.079483124
2021-03-09-count1_0.95:TATCTTGAGCTAATGA	4	DC precursor	DC precursor	0.8161336806685231	Myeloid Dendritic Cells	0.11353669925125073	Myeloid Dendritic Cells	0.225897984711665	Neutrophils	66762.7479856242
2021-03-09-count1_0.95:TATCTTGAGTCAATCC	4	Classical monocytes	Classical monocytes	0.9988330979463625	Plasmacytoid Dendritic Cells	-0.017581023733923114	Myeloid Dendritic Cells	0.225897984711665	Neutrophils	66762.7479856242
2021-03-09-count1_0.95:TATCTTGCAAGATTGA	2	Classical monocytes	Classical monocytes	0.9598738949578722	Mature NK cells_CD56- CD16+ CD3-	-0.009815271945801507	Monocytes	0.393380154053973	Classical Monocytes	170307.079483124
2021-03-09-count1_0.95:TATCTTGCACCCATAA	6	HSC/MPP	HSC/MPP	0.9403294769609873	Hematopoietic stem cells_CD133+ CD34dim	-0.03140039637286298	Megakaryocyte/erythroid progenitors	0.223037047377994	Progenitor cells	51236.8965879656
2021-03-09-count1_0.95:TATCTTGCATCGCCTT	18	Non-classical monocytes	Non-classical monocytes	0.9834716963389543	Mature NK cells_CD56- CD16+ CD3-	-0.0020632843643121936	Mature NK cells_CD56- CD16+ CD3-	0.356791748934977	Non-classical monocytes	56475.1764804803
2021-03-09-count1_0.95:TATCTTGCATGGGTCC	15	Naive B cells	HSC/MPP	0.9990598845874203	Erythroid_CD34- CD71+ GlyA+	-0.2556390201333809	Megakaryocyte/erythroid progenitors	0.0275860292037222	Progenitor cells	4726.32224097384
2021-03-09-count1_0.95:TATCTTGGTCGTCGGT	36	pDC	pDC	0.6897905255462968	Plasmacytoid Dendritic Cells	0.07394379937002181	Plasmacytoid Dendritic Cells	0.173221329929071	Plasmacytoid Dendritic cells	37528.3641068974
2021-03-09-count1_0.95:TATGTTCAGATGCTAA	5	Tem/Temra cytotoxic T cells	Tem/Trm cytotoxic T cells	0.3461432704450486	Erythroid_CD34- CD71+ GlyA+	-0.2096228621834435	CD8+ Effector Memory	0.165647588645569	CD8+ NKT-like cells	194257.570114352
2021-03-09-count1_0.95:TATGTTCAGCGACATG	15	HSC/MPP	HSC/MPP	0.0011480277823292596	Erythroid_CD34- CD71- GlyA+	-0.21959021001227816	Megakaryocyte/erythroid progenitors	0.0275860292037222	Progenitor cells	4726.32224097384
2021-03-09-count1_0.95:TATGTTCCATCATCCC	2	Classical monocytes	Classical monocytes	0.9998593416050079	Colony Forming Unit-Monocytes	-0.06259600986016375	Monocytes	0.393380154053973	Classical Monocytes	170307.079483124
2021-03-09-count1_0.95:TATGTTCCATGACTGT	2	Classical monocytes	Classical monocytes	0.99975951028278	Colony Forming Unit-Monocytes	-0.03653554982658962	Monocytes	0.393380154053973	Classical Monocytes	170307.079483124
2021-03-09-count1_0.95:TATGTTCGTATGGAGC	18	Non-classical monocytes	Non-classical monocytes	0.9996562984259484	Mature NK cells_CD56- CD16+ CD3-	-0.10301892881890774	Mature NK cells_CD56- CD16+ CD3-	0.356791748934977	Non-classical monocytes	56475.1764804803
2021-03-09-count1_0.95:TATGTTCTCCAATCCC	2	Classical monocytes	Classical monocytes	0.9995189634856397	Plasmacytoid Dendritic Cells	-0.09156339310819236	Monocytes	0.393380154053973	Classical Monocytes	170307.079483124
2021-03-09-count1_0.95:TATTCCAAGCGGGTTA	4	Classical monocytes	Classical monocytes	0.8555455020224085	Plasmacytoid Dendritic Cells	-0.02812643673870991	Myeloid Dendritic Cells	0.225897984711665	Neutrophils	66762.7479856242
2021-03-09-count1_0.95:TATTCCACAGGATGAC	2	Classical monocytes	Classical monocytes	0.9963409463629546	Colony Forming Unit-Monocytes	-0.07766689560203917	Monocytes	0.393380154053973	Classical Monocytes	170307.079483124
2021-03-09-count1_0.95:TATTCCAGTACATTGC	8	Naive B cells	Naive B cells	0.9999868259058661	Plasmacytoid Dendritic Cells	-0.22953182213053375	Naive B cells	0.0422915184758191	Naive B cells	104439.644280119
2021-03-09-count1_0.95:TATTCCAGTTGCGGCT	2	Classical monocytes	Classical monocytes	0.9998110317350457	Colony Forming Unit-Monocytes	-0.044768970403900044	Monocytes	0.393380154053973	Classical Monocytes	170307.079483124
2021-03-09-count1_0.95:TATTCCATCCGGTAAT	2	Classical monocytes	Classical monocytes	0.998532511740858	Mature NK cells_CD56- CD16+ CD3-	-0.09899483560708403	Monocytes	0.393380154053973	Classical Monocytes	170307.079483124
2021-03-09-count1_0.95:TATTCCATCTGACCCT	8	Memory B cells	Memory B cells	0.9811791648375908	Naive B cells	-0.15040592817499193	Naive B cells	0.0422915184758191	Naive B cells	104439.644280119
2021-03-09-count1_0.95:TATTCCATCTTGCAAG	8	Memory B cells	Naive B cells	0.5125155502159433	Naive B cells	-0.19323085881636387	Naive B cells	0.0422915184758191	Naive B cells	104439.644280119
2021-03-09-count1_0.95:TATTGCTAGGTCACTT	6	Neutrophil-myeloid progenitor	HSC/MPP	0.7766064980560633	Megakaryocyte/erythroid progenitors	0.0815505817337471	Megakaryocyte/erythroid progenitors	0.223037047377994	Progenitor cells	51236.8965879656
2021-03-09-count1_0.95:TATTGCTGTACACTCA	2	Classical monocytes	Classical monocytes	0.9996829656547663	Mature NK cells_CD56- CD16+ CD3-	-0.07074844133611181	Monocytes	0.393380154053973	Classical Monocytes	170307.079483124
2021-03-09-count1_0.95:TATTGCTTCACTTATC	15	ETP	HSC/MPP	0.023531515459254873	Erythroid_CD34- CD71+ GlyA+	-0.14542531514555956	Megakaryocyte/erythroid progenitors	0.0275860292037222	Progenitor cells	4726.32224097384
2021-03-09-count1_0.95:TATTGGGAGGCCTAAG	2	Classical monocytes	Classical monocytes	0.9959607371067694	Mature NK cells_CD56- CD16+ CD3-	-0.08035469238697854	Monocytes	0.393380154053973	Classical Monocytes	170307.079483124
2021-03-09-count1_0.95:TATTTCGAGGTTCCAT	15	Tcm/Naive helper T cells	HSC/MPP	0.03372730973969083	Early B cells	-0.18612922379834002	Megakaryocyte/erythroid progenitors	0.0275860292037222	Progenitor cells	4726.32224097384
2021-03-09-count1_0.95:TATTTCGCAAATACGA	5	Tem/Trm cytotoxic T cells	Tem/Trm cytotoxic T cells	0.7258955274656657	Plasmacytoid Dendritic Cells	-0.22907981732666424	CD8+ Effector Memory	0.165647588645569	CD8+ NKT-like cells	194257.570114352
2021-03-09-count1_0.95:TATTTCGCAACTGCTA	2	Classical monocytes	Classical monocytes	0.9990763678475197	Colony Forming Unit-Monocytes	-0.011569710369654594	Monocytes	0.393380154053973	Classical Monocytes	170307.079483124
2021-03-09-count1_0.95:TATTTCGCAAGAGGTC	15	HSC/MPP	HSC/MPP	0.8826477115465806	Early B cells	-0.1508366742717203	Megakaryocyte/erythroid progenitors	0.0275860292037222	Progenitor cells	4726.32224097384
2021-03-09-count1_0.95:TATTTCGCAAGTGGGT	8	Naive B cells	Naive B cells	0.8572853724328893	Plasmacytoid Dendritic Cells	-0.21772902350822335	Naive B cells	0.0422915184758191	Naive B cells	104439.644280119
2021-03-09-count1_0.95:TATTTCGCAGCTATAC	2	Classical monocytes	Classical monocytes	0.9991547509331751	Mature NK cells_CD56- CD16+ CD3-	-0.07311138708383899	Monocytes	0.393380154053973	Classical Monocytes	170307.079483124
2021-03-09-count1_0.95:TATTTCGCAGTCAGCC	2	Classical monocytes	Classical monocytes	0.9943168670245871	Colony Forming Unit-Monocytes	-0.011947625352763854	Monocytes	0.393380154053973	Classical Monocytes	170307.079483124
2021-03-09-count1_0.95:TATTTCGTCGTCGATA	4	Classical monocytes	Classical monocytes	0.9367062448286605	Plasmacytoid Dendritic Cells	-0.06632641773505976	Myeloid Dendritic Cells	0.225897984711665	Neutrophils	66762.7479856242
2021-03-09-count1_0.95:TCAAGACAGGATGGCT	15	Naive B cells	HSC/MPP	0.019771769443562157	Erythroid_CD34- CD71lo GlyA+	-0.18208773948629892	Megakaryocyte/erythroid progenitors	0.0275860292037222	Progenitor cells	4726.32224097384
2021-03-09-count1_0.95:TCAAGACAGGTTACAA	8	Age-associated B cells	Memory B cells	0.72366667356415	Naive B cells	-0.152505188482211	Naive B cells	0.0422915184758191	Naive B cells	104439.644280119
2021-03-09-count1_0.95:TCAAGACCACTGTTCC	5	Tem/Temra cytotoxic T cells	Tem/Temra cytotoxic T cells	0.98062581132027	CD8+ Effector Memory	-0.19864235717536635	CD8+ Effector Memory	0.165647588645569	CD8+ NKT-like cells	194257.570114352
2021-03-09-count1_0.95:TCAAGACTCAGATTGC	8	Naive B cells	Naive B cells	0.9999863494105705	Naive B cells	-0.2676714591604096	Naive B cells	0.0422915184758191	Naive B cells	104439.644280119
2021-03-09-count1_0.95:TCAAGCAGTAGGTTTC	2	Classical monocytes	Classical monocytes	0.999941393035977	Colony Forming Unit-Monocytes	-0.045523367279622515	Monocytes	0.393380154053973	Classical Monocytes	170307.079483124
2021-03-09-count1_0.95:TCAAGTGAGCCATGCC	8	Naive B cells	Naive B cells	0.9999952924024482	Naive B cells	-0.21241146839134029	Naive B cells	0.0422915184758191	Naive B cells	104439.644280119
2021-03-09-count1_0.95:TCAAGTGCAGGATGAC	5	Tcm/Naive helper T cells	Tcm/Naive helper T cells	0.83648483608648	Erythroid_CD34- CD71+ GlyA+	-0.25014089133921713	CD8+ Effector Memory	0.165647588645569	CD8+ NKT-like cells	194257.570114352
2021-03-09-count1_0.95:TCAAGTGGTAGTCTGT	18	Non-classical monocytes	Non-classical monocytes	0.9993882426906154	Mature NK cells_CD56- CD16+ CD3-	-0.0005015559790208096	Mature NK cells_CD56- CD16+ CD3-	0.356791748934977	Non-classical monocytes	56475.1764804803
2021-03-09-count1_0.95:TCAAGTGGTCGAACAG	2	Classical monocytes	Classical monocytes	0.9928863934685909	Plasmacytoid Dendritic Cells	-0.08645701514553505	Monocytes	0.393380154053973	Classical Monocytes	170307.079483124
2021-03-09-count1_0.95:TCAATCTAGGGACAGG	2	Classical monocytes	Classical monocytes	0.9994845873772326	Colony Forming Unit-Monocytes	0.00515828396833489	Monocytes	0.393380154053973	Classical Monocytes	170307.079483124
2021-03-09-count1_0.95:TCAATCTCAAAGTATG	8	Memory B cells	Memory B cells	0.9998890655457722	Plasmacytoid Dendritic Cells	-0.16900107313361196	Naive B cells	0.0422915184758191	Naive B cells	104439.644280119
2021-03-09-count1_0.95:TCAATCTCAAGCGAGT	5	MAIT cells	Tem/Trm cytotoxic T cells	0.6275669251140401	Erythroid_CD34- CD71+ GlyA+	-0.1498428185303009	CD8+ Effector Memory	0.165647588645569	CD8+ NKT-like cells	194257.570114352
2021-03-09-count1_0.95:TCAATCTGTATGCAAA	2	Classical monocytes	Classical monocytes	0.9958490652032669	Colony Forming Unit-Monocytes	-0.05553056805828205	Monocytes	0.393380154053973	Classical Monocytes	170307.079483124
2021-03-09-count1_0.95:TCAATCTGTCACTCTC	8	Age-associated B cells	Naive B cells	0.8637883574715446	Naive B cells	-0.17519924208697643	Naive B cells	0.0422915184758191	Naive B cells	104439.644280119
2021-03-09-count1_0.95:TCAATCTGTGTCATGT	24	CMP	HSC/MPP	0.118516353116061	Erythroid_CD34- CD71lo GlyA+	-0.17475130838091477	Megakaryocyte/erythroid progenitors	0.0689497490214919	Neutrophils	19349.893181505
2021-03-09-count1_0.95:TCAATCTTCAATCTTC	5	Tem/Trm cytotoxic T cells	Tem/Trm cytotoxic T cells	0.8926025904712171	Erythroid_CD34- CD71lo GlyA+	-0.1745067259358141	CD8+ Effector Memory	0.165647588645569	CD8+ NKT-like cells	194257.570114352
2021-03-09-count1_0.95:TCAATCTTCTTTCTAG	15	HSC/MPP	HSC/MPP	0.05831661040509528	Early B cells	-0.14891704454964216	Megakaryocyte/erythroid progenitors	0.0275860292037222	Progenitor cells	4726.32224097384
2021-03-09-count1_0.95:TCAATTCAGGATGCGT	4	Classical monocytes	Classical monocytes	0.936117004508435	Plasmacytoid Dendritic Cells	-0.11188775818894964	Myeloid Dendritic Cells	0.225897984711665	Neutrophils	66762.7479856242
2021-03-09-count1_0.95:TCAATTCGTCAATGGG	10	HSC/MPP	HSC/MPP	0.02235729985962189	Megakaryocyte/erythroid progenitors	-0.0413236560138313	Megakaryocyte/erythroid progenitors	0.203633219147875	Mast cells	8389.50145068657
2021-03-09-count1_0.95:TCAATTCGTGCTCTTC	15	ETP	HSC/MPP	0.01051728238039885	Naive B cells	-0.1405180427730416	Megakaryocyte/erythroid progenitors	0.0275860292037222	Progenitor cells	4726.32224097384
2021-03-09-count1_0.95:TCACAAGCAACTCCAA	2	Classical monocytes	Classical monocytes	0.9956136728100602	Colony Forming Unit-Monocytes	-0.047387266825590524	Monocytes	0.393380154053973	Classical Monocytes	170307.079483124
2021-03-09-count1_0.95:TCACAAGCAAGATGGC	5	Tem/Trm cytotoxic T cells	Tem/Trm cytotoxic T cells	0.993330851147496	Erythroid_CD34- CD71lo GlyA+	-0.23787133751273765	CD8+ Effector Memory	0.165647588645569	CD8+ NKT-like cells	194257.570114352
2021-03-09-count1_0.95:TCACAAGCACAGCGCT	9	CD16- NK cells	CD16+ NK cells	0.9955135292003415	Erythroid_CD34- CD71+ GlyA+	-0.1901642236565275	Mature NK cells_CD56+ CD16+ CD3-	0.222400021791681	CD8+ NKT-like cells	120230.4186864
2021-03-09-count1_0.95:TCACAAGCAGAAATTG	5	Tem/Trm cytotoxic T cells	Tcm/Naive helper T cells	0.788741811384558	Plasmacytoid Dendritic Cells	-0.2298067148438427	CD8+ Effector Memory	0.165647588645569	CD8+ NKT-like cells	194257.570114352
2021-03-09-count1_0.95:TCACACCAGAGCCCAA	0	Tcm/Naive cytotoxic T cells	Tcm/Naive helper T cells	0.8977299511380679	Erythroid_CD34- CD71lo GlyA+	-0.2002827723020034	Naive CD4+ T cells	0.0114143310166437	Naive CD4+ T cells	297537.794505067
2021-03-09-count1_0.95:TCACACCAGCATGAAT	2	Classical monocytes	Classical monocytes	0.9999963206566114	Mature NK cells_CD56- CD16+ CD3-	-0.06708686994911525	Monocytes	0.393380154053973	Classical Monocytes	170307.079483124
2021-03-09-count1_0.95:TCACACCAGGGCAGGA	2	Classical monocytes	Classical monocytes	0.9983555120149519	Mature NK cells_CD56- CD16+ CD3-	0.020937923929336653	Monocytes	0.393380154053973	Classical Monocytes	170307.079483124
2021-03-09-count1_0.95:TCACACCAGTGCAAAT	8	Naive B cells	Memory B cells	0.45316933750868543	Plasmacytoid Dendritic Cells	-0.19108533439450004	Naive B cells	0.0422915184758191	Naive B cells	104439.644280119
2021-03-09-count1_0.95:TCACACCAGTTTCTTC	2	Classical monocytes	Classical monocytes	0.9994262523428449	Colony Forming Unit-Monocytes	0.02218953729190809	Monocytes	0.393380154053973	Classical Monocytes	170307.079483124
2021-03-09-count1_0.95:TCACACCCACAAGGTG	5	MAIT cells	Tem/Temra cytotoxic T cells	0.9848422407543269	NK T cells	-0.19158689172496954	CD8+ Effector Memory	0.165647588645569	CD8+ NKT-like cells	194257.570114352
2021-03-09-count1_0.95:TCACACCCATTCTGTT	15	ETP	HSC/MPP	0.9978560256140468	Naive B cells	-0.10706753524899808	Megakaryocyte/erythroid progenitors	0.0275860292037222	Progenitor cells	4726.32224097384
2021-03-09-count1_0.95:TCACACCGTTCCTACC	16	Mid erythroid	Mid erythroid	0.9999816538237551	Erythroid_CD34- CD71+ GlyA+	0.2579364997342958	Erythroid_CD34- CD71+ GlyA+	0.351559350923743	Erythroid-like and erythroid precursor cells	40607.2048294336
2021-03-09-count1_0.95:TCACATTCAGTAGAGC	2	Classical monocytes	Classical monocytes	0.999960196360385	Colony Forming Unit-Monocytes	-0.048470663196951286	Monocytes	0.393380154053973	Classical Monocytes	170307.079483124
2021-03-09-count1_0.95:TCACATTGTCGTCATA	0	Tcm/Naive helper T cells	Tcm/Naive helper T cells	0.801384179665459	Erythroid_CD34- CD71+ GlyA+	-0.21602914996298828	Naive CD4+ T cells	0.0114143310166437	Naive CD4+ T cells	297537.794505067
2021-03-09-count1_0.95:TCACATTGTTGCTTGA	3	Neutrophil-myeloid progenitor	HSC/MPP	0.8476388089859561	Megakaryocyte/erythroid progenitors	0.07149161953224667	Erythroid_CD34+ CD71+ GlyA-	0.173838192444401	Neutrophils	29445.9187065809
2021-03-09-count1_0.95:TCACGCTAGAACGCGT	0	Tcm/Naive helper T cells	Tcm/Naive helper T cells	0.9935912277254112	Erythroid_CD34- CD71+ GlyA+	-0.21914359137268047	Naive CD4+ T cells	0.0114143310166437	Naive CD4+ T cells	297537.794505067
2021-03-09-count1_0.95:TCACGCTAGAGGATCC	15	HSC/MPP	HSC/MPP	0.03514607302446212	Early B cells	-0.18589145097372764	Megakaryocyte/erythroid progenitors	0.0275860292037222	Progenitor cells	4726.32224097384
2021-03-09-count1_0.95:TCACGCTCAACACAAA	0	Tcm/Naive cytotoxic T cells	Tcm/Naive helper T cells	0.979319101542609	Erythroid_CD34- CD71+ GlyA+	-0.19372788386795547	Naive CD4+ T cells	0.0114143310166437	Naive CD4+ T cells	297537.794505067
2021-03-09-count1_0.95:TCACGCTCACTGGCGT	5	Tem/Trm cytotoxic T cells	Tem/Trm cytotoxic T cells	0.9993808044606252	Erythroid_CD34- CD71lo GlyA+	-0.22982787668892884	CD8+ Effector Memory	0.165647588645569	CD8+ NKT-like cells	194257.570114352
2021-03-09-count1_0.95:TCACGCTGTAACATGA	8	Naive B cells	Naive B cells	0.9999964098524752	Naive B cells	-0.21958210753692614	Naive B cells	0.0422915184758191	Naive B cells	104439.644280119
2021-03-09-count1_0.95:TCACGCTGTCCGGCAT	8	Naive B cells	Naive B cells	0.999999101170535	Naive B cells	-0.2742078626537656	Naive B cells	0.0422915184758191	Naive B cells	104439.644280119
2021-03-09-count1_0.95:TCACGCTTCACCACAA	0	Tcm/Naive cytotoxic T cells	Tcm/Naive helper T cells	0.999713126395684	Erythroid_CD34- CD71lo GlyA+	-0.17580177372255612	Naive CD4+ T cells	0.0114143310166437	Naive CD4+ T cells	297537.794505067
2021-03-09-count1_0.95:TCACGCTTCTTTGCTA	2	Classical monocytes	Classical monocytes	0.9989180339108527	Colony Forming Unit-Monocytes	0.014057059400022267	Monocytes	0.393380154053973	Classical Monocytes	170307.079483124
2021-03-09-count1_0.95:TCACGGGGTAGGTCAG	2	Classical monocytes	Classical monocytes	0.9798676787736159	Plasmacytoid Dendritic Cells	-0.11807711188602096	Monocytes	0.393380154053973	Classical Monocytes	170307.079483124
2021-03-09-count1_0.95:TCACGGGGTCTTACAG	15	ILC3	HSC/MPP	0.02199513548738674	Erythroid_CD34- CD71lo GlyA+	-0.16342341463645446	Megakaryocyte/erythroid progenitors	0.0275860292037222	Progenitor cells	4726.32224097384
2021-03-09-count1_0.95:TCACGGGTCAGGTGTT	4	Classical monocytes	DC2	0.22735926321321193	Myeloid Dendritic Cells	0.06453399894757837	Myeloid Dendritic Cells	0.225897984711665	Neutrophils	66762.7479856242
2021-03-09-count1_0.95:TCACTATGTAAGATTG	2	Classical monocytes	Classical monocytes	0.9999827327453743	Colony Forming Unit-Monocytes	-0.11520792877860958	Monocytes	0.393380154053973	Classical Monocytes	170307.079483124
2021-03-09-count1_0.95:TCACTATGTACCACGC	8	Naive B cells	Naive B cells	0.9936170952264872	Plasmacytoid Dendritic Cells	-0.2384513075855368	Naive B cells	0.0422915184758191	Naive B cells	104439.644280119
2021-03-09-count1_0.95:TCACTATTCAAATAGG	8	Naive B cells	Naive B cells	0.9999979205046854	Early B cells	-0.2590866480646594	Naive B cells	0.0422915184758191	Naive B cells	104439.644280119
2021-03-09-count1_0.95:TCACTATTCGGAACTT	4	DC precursor	DC precursor	0.944967138950031	Plasmacytoid Dendritic Cells	0.1130124839891121	Myeloid Dendritic Cells	0.225897984711665	Neutrophils	66762.7479856242
2021-03-09-count1_0.95:TCACTCGAGTCGCCAC	2	Classical monocytes	Classical monocytes	0.9999895613366869	Colony Forming Unit-Monocytes	-0.08889970443510706	Monocytes	0.393380154053973	Classical Monocytes	170307.079483124
2021-03-09-count1_0.95:TCACTCGCAGGCCTGT	5	Tem/Temra cytotoxic T cells	Tem/Temra cytotoxic T cells	0.9911914468287593	Mature NK cells_CD56+ CD16+ CD3-	-0.22900771135686276	CD8+ Effector Memory	0.165647588645569	CD8+ NKT-like cells	194257.570114352
2021-03-09-count1_0.95:TCACTCGGTCCAAATC	54	Fibroblasts	Fibroblasts	0.9999978714422857	Erythroid_CD34- CD71+ GlyA+	-0.1810158173983134	Erythroid_CD34- CD71lo GlyA+	-0.0306240267877877	Endothelial	4947.20751040578
2021-03-09-count1_0.95:TCACTCGGTCCAGCAC	2	Classical monocytes	Classical monocytes	0.9981663581184035	Mature NK cells_CD56- CD16+ CD3-	-0.06729288912709447	Monocytes	0.393380154053973	Classical Monocytes	170307.079483124
2021-03-09-count1_0.95:TCACTCGGTCTAATCG	15	Naive B cells	HSC/MPP	0.007308304709616934	Early B cells	-0.21176674694729836	Megakaryocyte/erythroid progenitors	0.0275860292037222	Progenitor cells	4726.32224097384
2021-03-09-count1_0.95:TCAGCAAAGGCGATAC	7	HSC/MPP	HSC/MPP	0.9971198865239181	Early B cells	-0.09403830681620987	Hematopoietic stem cells_CD133+ CD34dim	0.232275784342725	Progenitor cells	34251.1874853161
2021-03-09-count1_0.95:TCAGCAAAGTACAGCG	4	Classical monocytes	Classical monocytes	0.6354368183588746	Plasmacytoid Dendritic Cells	0.01296372216799027	Myeloid Dendritic Cells	0.225897984711665	Neutrophils	66762.7479856242
2021-03-09-count1_0.95:TCAGCAACACTCGATA	8	Naive B cells	Naive B cells	0.9996402773282658	Plasmacytoid Dendritic Cells	-0.16167182208252426	Naive B cells	0.0422915184758191	Naive B cells	104439.644280119
2021-03-09-count1_0.95:TCAGCAAGTATTGGCT	8	Naive B cells	Naive B cells	0.999975710139133	Naive B cells	-0.2630375930130608	Naive B cells	0.0422915184758191	Naive B cells	104439.644280119
2021-03-09-count1_0.95:TCAGCAAGTTCCGCTT	2	Classical monocytes	Classical monocytes	0.9980802691441579	Colony Forming Unit-Monocytes	-0.028518510881678956	Monocytes	0.393380154053973	Classical Monocytes	170307.079483124
2021-03-09-count1_0.95:TCAGCAATCCGATAAC	15	Naive B cells	HSC/MPP	0.389117747392507	Early B cells	-0.15766565067206972	Megakaryocyte/erythroid progenitors	0.0275860292037222	Progenitor cells	4726.32224097384
2021-03-09-count1_0.95:TCAGCAATCTTTGCAT	2	Classical monocytes	Classical monocytes	0.9998508154032771	Colony Forming Unit-Monocytes	-0.0659318436691693	Monocytes	0.393380154053973	Classical Monocytes	170307.079483124
2021-03-09-count1_0.95:TCAGCCTGTACTCCGG	15	HSC/MPP	HSC/MPP	0.9575658659784462	Naive B cells	-0.09894621636779459	Megakaryocyte/erythroid progenitors	0.0275860292037222	Progenitor cells	4726.32224097384
2021-03-09-count1_0.95:TCAGCCTGTCGCTTGG	8	Naive B cells	Naive B cells	0.9995726344462246	Naive B cells	-0.20527408101718816	Naive B cells	0.0422915184758191	Naive B cells	104439.644280119
2021-03-09-count1_0.95:TCAGCCTGTGTGGACA	15	HSC/MPP	HSC/MPP	0.010365853170056977	Early B cells	-0.12585008990565355	Megakaryocyte/erythroid progenitors	0.0275860292037222	Progenitor cells	4726.32224097384
2021-03-09-count1_0.95:TCAGCCTTCACATTGG	15	HSC/MPP	HSC/MPP	0.04059530683315567	Naive B cells	-0.08259686330632131	Megakaryocyte/erythroid progenitors	0.0275860292037222	Progenitor cells	4726.32224097384
2021-03-09-count1_0.95:TCAGCCTTCGTCTAAG	8	Naive B cells	Naive B cells	0.9999967294681257	Naive B cells	-0.24037515852489197	Naive B cells	0.0422915184758191	Naive B cells	104439.644280119
2021-03-09-count1_0.95:TCAGGGCAGCACTGGA	2	Classical monocytes	Classical monocytes	0.9986128566972166	Colony Forming Unit-Monocytes	-0.13969308663365268	Monocytes	0.393380154053973	Classical Monocytes	170307.079483124
2021-03-09-count1_0.95:TCAGGGCCACCCTAAA	2	Classical monocytes	Classical monocytes	0.9986546892908827	Colony Forming Unit-Monocytes	-0.0007061478254398056	Monocytes	0.393380154053973	Classical Monocytes	170307.079483124
2021-03-09-count1_0.95:TCAGGGCCACCTGAAT	4	Classical monocytes	Classical monocytes	0.9685274676363135	Mature NK cells_CD56- CD16+ CD3-	0.034597426232557	Myeloid Dendritic Cells	0.225897984711665	Neutrophils	66762.7479856242
2021-03-09-count1_0.95:TCAGGGCTCCGATCGG	2	Classical monocytes	Classical monocytes	0.9999275091520092	Mature NK cells_CD56- CD16+ CD3-	0.0008195529484620843	Monocytes	0.393380154053973	Classical Monocytes	170307.079483124
2021-03-09-count1_0.95:TCAGGGCTCGCTATTT	16	Early erythroid	Mid erythroid	0.9869218662076327	Erythroid_CD34- CD71+ GlyA+	0.1653840819746815	Erythroid_CD34- CD71+ GlyA+	0.351559350923743	Erythroid-like and erythroid precursor cells	40607.2048294336
2021-03-09-count1_0.95:TCAGGTAGTTTGGGTT	15	Naive B cells	HSC/MPP	0.3043132744157259	Early B cells	-0.19728458066818294	Megakaryocyte/erythroid progenitors	0.0275860292037222	Progenitor cells	4726.32224097384
2021-03-09-count1_0.95:TCAGGTATCTATCGCC	9	Tem/Temra cytotoxic T cells	CD16+ NK cells	0.5077863890466235	Mature NK cells_CD56+ CD16+ CD3-	-0.2027844818327902	Mature NK cells_CD56+ CD16+ CD3-	0.222400021791681	CD8+ NKT-like cells	120230.4186864
2021-03-09-count1_0.95:TCAGTCCAGGAACGAA	5	Tem/Trm cytotoxic T cells	Tem/Trm cytotoxic T cells	0.8655384322814977	Erythroid_CD34- CD71lo GlyA+	-0.18584126901965684	CD8+ Effector Memory	0.165647588645569	CD8+ NKT-like cells	194257.570114352
2021-03-09-count1_0.95:TCAGTCCAGGAGCTGT	2	Classical monocytes	Classical monocytes	0.9981449407052511	Mature NK cells_CD56- CD16+ CD3-	-0.08731375506476637	Monocytes	0.393380154053973	Classical Monocytes	170307.079483124
2021-03-09-count1_0.95:TCAGTCCGTTCTTCAT	8	Naive B cells	Naive B cells	0.9999953464005852	Plasmacytoid Dendritic Cells	-0.1874612638461698	Naive B cells	0.0422915184758191	Naive B cells	104439.644280119
2021-03-09-count1_0.95:TCAGTCCTCACCGACG	0	Tcm/Naive cytotoxic T cells	Tcm/Naive helper T cells	0.33964332030166305	NK T cells	-0.18824104622604063	Naive CD4+ T cells	0.0114143310166437	Naive CD4+ T cells	297537.794505067
2021-03-09-count1_0.95:TCAGTCCTCCTAGCGG	6	HSC/MPP	HSC/MPP	0.13762027220329984	Megakaryocyte/erythroid progenitors	0.004043855689466394	Megakaryocyte/erythroid progenitors	0.223037047377994	Progenitor cells	51236.8965879656
2021-03-09-count1_0.95:TCAGTGAGTACGAAAT	2	Classical monocytes	Classical monocytes	0.9943337451960499	Monocytes	-0.09794015555586645	Monocytes	0.393380154053973	Classical Monocytes	170307.079483124
2021-03-09-count1_0.95:TCAGTGAGTTGCCAAT	2	Classical monocytes	Classical monocytes	0.9999486412930246	Colony Forming Unit-Monocytes	-0.0686433611243488	Monocytes	0.393380154053973	Classical Monocytes	170307.079483124
2021-03-09-count1_0.95:TCAGTGATCAACCCGG	2	Classical monocytes	Classical monocytes	0.9935345557085684	Mature NK cells_CD56- CD16+ CD3-	-0.10475683168537384	Monocytes	0.393380154053973	Classical Monocytes	170307.079483124
2021-03-09-count1_0.95:TCAGTGATCACGACTA	15	pDC	HSC/MPP	0.006034042097877206	Erythroid_CD34- CD71- GlyA+	-0.23056785899842303	Megakaryocyte/erythroid progenitors	0.0275860292037222	Progenitor cells	4726.32224097384
2021-03-09-count1_0.95:TCAGTGATCCCAGGAC	15	Naive B cells	HSC/MPP	0.24842360852574652	Early B cells	-0.1676796816951538	Megakaryocyte/erythroid progenitors	0.0275860292037222	Progenitor cells	4726.32224097384
2021-03-09-count1_0.95:TCAGTTTAGATACTGA	8	Naive B cells	Naive B cells	0.9997581828312221	Naive B cells	-0.29251887185559633	Naive B cells	0.0422915184758191	Naive B cells	104439.644280119
2021-03-09-count1_0.95:TCAGTTTAGTTGCCCG	15	Tcm/Naive helper T cells	HSC/MPP	0.0038353378729975647	Erythroid_CD34- CD71lo GlyA+	-0.21143899082670528	Megakaryocyte/erythroid progenitors	0.0275860292037222	Progenitor cells	4726.32224097384
2021-03-09-count1_0.95:TCAGTTTCATGTGACT	5	Tem/Trm cytotoxic T cells	Tem/Trm cytotoxic T cells	0.9727287326309886	Erythroid_CD34- CD71lo GlyA+	-0.19751013307084447	CD8+ Effector Memory	0.165647588645569	CD8+ NKT-like cells	194257.570114352
2021-03-09-count1_0.95:TCAGTTTGTCCCGGTA	8	Naive B cells	Naive B cells	0.9835171921022152	Plasmacytoid Dendritic Cells	-0.27548965344285603	Naive B cells	0.0422915184758191	Naive B cells	104439.644280119
2021-03-09-count1_0.95:TCAGTTTGTTTGAACC	15	ETP	HSC/MPP	0.0009022472746390525	Early B cells	-0.05579037391808436	Megakaryocyte/erythroid progenitors	0.0275860292037222	Progenitor cells	4726.32224097384
2021-03-09-count1_0.95:TCAGTTTTCATCACAG	8	Naive B cells	Naive B cells	0.9999466334839873	Plasmacytoid Dendritic Cells	-0.2658350626433831	Naive B cells	0.0422915184758191	Naive B cells	104439.644280119
2021-03-09-count1_0.95:TCATACTAGGCCCACT	5	Tem/Trm cytotoxic T cells	Tem/Trm cytotoxic T cells	0.15900368801509546	Erythroid_CD34- CD71lo GlyA+	-0.16924845140105194	CD8+ Effector Memory	0.165647588645569	CD8+ NKT-like cells	194257.570114352
2021-03-09-count1_0.95:TCATACTCATTGCAAC	8	Naive B cells	Naive B cells	0.9999992042751621	Plasmacytoid Dendritic Cells	-0.21933563326599448	Naive B cells	0.0422915184758191	Naive B cells	104439.644280119
2021-03-09-count1_0.95:TCATACTGTATCCTTT	5	Tcm/Naive cytotoxic T cells	Tem/Trm cytotoxic T cells	0.13084976879926788	NK T cells	-0.0951775778447494	CD8+ Effector Memory	0.165647588645569	CD8+ NKT-like cells	194257.570114352
2021-03-09-count1_0.95:TCATACTGTATGTCCA	15	ETP	HSC/MPP	0.9892988207964541	Early B cells	-0.014548726088945679	Megakaryocyte/erythroid progenitors	0.0275860292037222	Progenitor cells	4726.32224097384
2021-03-09-count1_0.95:TCATACTGTCTAATCG	18	Non-classical monocytes	Non-classical monocytes	0.9999993364111623	Mature NK cells_CD56- CD16+ CD3-	0.04668696315333981	Mature NK cells_CD56- CD16+ CD3-	0.356791748934977	Non-classical monocytes	56475.1764804803
2021-03-09-count1_0.95:TCATACTTCTGGAAGG	15	HSC/MPP	HSC/MPP	0.04844534258202341	Erythroid_CD34- CD71- GlyA+	-0.19126487465625042	Megakaryocyte/erythroid progenitors	0.0275860292037222	Progenitor cells	4726.32224097384
2021-03-09-count1_0.95:TCATATCGTGTCACAT	15	HSC/MPP	HSC/MPP	0.0370182302984599	NK T cells	-0.20825710184347113	Megakaryocyte/erythroid progenitors	0.0275860292037222	Progenitor cells	4726.32224097384
2021-03-09-count1_0.95:TCATATCGTTGAGTCT	4	Classical monocytes	Classical monocytes	0.9925994102632405	Colony Forming Unit-Monocytes	-0.1226378566037126	Myeloid Dendritic Cells	0.225897984711665	Neutrophils	66762.7479856242
2021-03-09-count1_0.95:TCATATCTCTGCGGGT	4	Classical monocytes	Classical monocytes	0.8722708703380869	Plasmacytoid Dendritic Cells	-0.06388450158810972	Myeloid Dendritic Cells	0.225897984711665	Neutrophils	66762.7479856242
2021-03-09-count1_0.95:TCATCATAGAGCAAGA	15	HSC/MPP	HSC/MPP	0.855448763424594	Early B cells	-0.10627697949106936	Megakaryocyte/erythroid progenitors	0.0275860292037222	Progenitor cells	4726.32224097384
2021-03-09-count1_0.95:TCATCATCAGATAAAC	4	Classical monocytes	Classical monocytes	0.9880920018051309	Plasmacytoid Dendritic Cells	-0.01191388806638063	Myeloid Dendritic Cells	0.225897984711665	Neutrophils	66762.7479856242
2021-03-09-count1_0.95:TCATCCGAGATGGGCT	15	Naive B cells	HSC/MPP	0.026577022909663663	Erythroid_CD34- CD71- GlyA+	-0.21529011158125888	Megakaryocyte/erythroid progenitors	0.0275860292037222	Progenitor cells	4726.32224097384
2021-03-09-count1_0.95:TCATCCGAGTAAAGCT	2	Classical monocytes	Classical monocytes	0.9852112512027061	Colony Forming Unit-Monocytes	-0.10775296696708869	Monocytes	0.393380154053973	Classical Monocytes	170307.079483124
2021-03-09-count1_0.95:TCATCCGAGTGGTTAA	5	CRTAM+ gamma-delta T cells	Tem/Trm cytotoxic T cells	0.8761147095490247	Plasmacytoid Dendritic Cells	-0.21945688473327732	CD8+ Effector Memory	0.165647588645569	CD8+ NKT-like cells	194257.570114352
2021-03-09-count1_0.95:TCATCCGCACCGTACG	5	NK cells	Tem/Trm cytotoxic T cells	0.0298644661445341	Erythroid_CD34- CD71+ GlyA+	-0.2130165558535264	CD8+ Effector Memory	0.165647588645569	CD8+ NKT-like cells	194257.570114352
2021-03-09-count1_0.95:TCATCCGCAGTTAGGG	5	Tem/Trm cytotoxic T cells	Tem/Trm cytotoxic T cells	0.6218987214072067	NK T cells	-0.21567028920522646	CD8+ Effector Memory	0.165647588645569	CD8+ NKT-like cells	194257.570114352
2021-03-09-count1_0.95:TCATCCGGTACAGTTC	16	Mid erythroid	Mid erythroid	0.13613107168355582	Erythroid_CD34- CD71+ GlyA+	0.1886231478917978	Erythroid_CD34- CD71+ GlyA+	0.351559350923743	Erythroid-like and erythroid precursor cells	40607.2048294336
2021-03-09-count1_0.95:TCATCCGGTTGTTGCA	15	HSC/MPP	HSC/MPP	0.22943510196370556	Early B cells	-0.16848927760752722	Megakaryocyte/erythroid progenitors	0.0275860292037222	Progenitor cells	4726.32224097384
2021-03-09-count1_0.95:TCATCCGTCCTAGCCT	2	Classical monocytes	Classical monocytes	0.998922591777738	Mature NK cells_CD56- CD16+ CD3-	0.04645340420241178	Monocytes	0.393380154053973	Classical Monocytes	170307.079483124
2021-03-09-count1_0.95:TCATGAGCAAATCAAG	14	DC2	DC2	0.995166775004607	Myeloid Dendritic Cells	-0.018375608102338292	Myeloid Dendritic Cells	0.344724715206776	Myeloid Dendritic cells	81419.6897678935
2021-03-09-count1_0.95:TCATGAGGTCAGGTGA	15	HSC/MPP	HSC/MPP	0.0046065272785547505	Erythroid_CD34- CD71lo GlyA+	-0.24571320860577334	Megakaryocyte/erythroid progenitors	0.0275860292037222	Progenitor cells	4726.32224097384
2021-03-09-count1_0.95:TCATGAGGTGTTACTG	15	Tcm/Naive helper T cells	HSC/MPP	0.42314888287051533	Erythroid_CD34- CD71lo GlyA+	-0.25660679075184145	Megakaryocyte/erythroid progenitors	0.0275860292037222	Progenitor cells	4726.32224097384
2021-03-09-count1_0.95:TCATGAGGTTATCTTC	15	Naive B cells	HSC/MPP	0.04175229971196239	Plasmacytoid Dendritic Cells	-0.26249066516507796	Megakaryocyte/erythroid progenitors	0.0275860292037222	Progenitor cells	4726.32224097384
2021-03-09-count1_0.95:TCATGAGGTTGTCCCT	2	Classical monocytes	Classical monocytes	0.8386101705355276	Mature NK cells_CD56- CD16+ CD3-	-0.03607425999607873	Monocytes	0.393380154053973	Classical Monocytes	170307.079483124
2021-03-09-count1_0.95:TCATGAGGTTTCAGAC	24	Neutrophil-myeloid progenitor	HSC/MPP	0.35322236285119557	Plasmacytoid Dendritic Cells	-0.139119850995317	Megakaryocyte/erythroid progenitors	0.0689497490214919	Neutrophils	19349.893181505
2021-03-09-count1_0.95:TCATGAGTCATTACTC	15	HSC/MPP	HSC/MPP	0.017929050463277335	Naive B cells	-0.23011631042015268	Megakaryocyte/erythroid progenitors	0.0275860292037222	Progenitor cells	4726.32224097384
2021-03-09-count1_0.95:TCATGCCAGATTAGTG	8	Memory B cells	Memory B cells	0.0921816683948265	Naive B cells	-0.1250924367504947	Naive B cells	0.0422915184758191	Naive B cells	104439.644280119
2021-03-09-count1_0.95:TCATGCCCAAATCAGA	5	CRTAM+ gamma-delta T cells	Tem/Trm cytotoxic T cells	0.6914904275755379	Plasmacytoid Dendritic Cells	-0.17220603989512573	CD8+ Effector Memory	0.165647588645569	CD8+ NKT-like cells	194257.570114352
2021-03-09-count1_0.95:TCATGCCGTGCAATAA	15	Tcm/Naive helper T cells	HSC/MPP	0.014731599774414314	Erythroid_CD34- CD71lo GlyA+	-0.20329557444749097	Megakaryocyte/erythroid progenitors	0.0275860292037222	Progenitor cells	4726.32224097384
2021-03-09-count1_0.95:TCATGCCGTTCCGCAG	6	DC precursor	Classical monocytes	0.049704034708140936	Erythroid_CD34- CD71- GlyA+	-0.12748618191919525	Megakaryocyte/erythroid progenitors	0.223037047377994	Progenitor cells	51236.8965879656
2021-03-09-count1_0.95:TCATGCCGTTCTCCTG	2	Classical monocytes	Classical monocytes	0.9999634660147826	Plasmacytoid Dendritic Cells	-0.025596700922475655	Monocytes	0.393380154053973	Classical Monocytes	170307.079483124
2021-03-09-count1_0.95:TCATGCCGTTGCTCGG	2	Classical monocytes	Classical monocytes	0.9959214742188166	Monocytes	0.04579900190800742	Monocytes	0.393380154053973	Classical Monocytes	170307.079483124
2021-03-09-count1_0.95:TCATGCCTCCACGAAT	2	Classical monocytes	Classical monocytes	0.9999913883219888	Colony Forming Unit-Monocytes	-0.01539976998897572	Monocytes	0.393380154053973	Classical Monocytes	170307.079483124
2021-03-09-count1_0.95:TCATGGAAGGAGTCTG	5	Tem/Trm cytotoxic T cells	Tem/Temra cytotoxic T cells	0.7721321218548024	Plasmacytoid Dendritic Cells	-0.2181873068605199	CD8+ Effector Memory	0.165647588645569	CD8+ NKT-like cells	194257.570114352
2021-03-09-count1_0.95:TCATGGAAGTGCAGCA	2	Classical monocytes	Classical monocytes	0.9999642746503324	Mature NK cells_CD56- CD16+ CD3-	-0.10218486518251173	Monocytes	0.393380154053973	Classical Monocytes	170307.079483124
2021-03-09-count1_0.95:TCATGGAAGTGTACAA	15	Naive B cells	HSC/MPP	0.00898484797693067	Plasmacytoid Dendritic Cells	-0.11080870616417085	Megakaryocyte/erythroid progenitors	0.0275860292037222	Progenitor cells	4726.32224097384
2021-03-09-count1_0.95:TCATGGACAACCGACC	8	Age-associated B cells	Naive B cells	0.944202067988153	Early B cells	-0.2276523089444717	Naive B cells	0.0422915184758191	Naive B cells	104439.644280119
2021-03-09-count1_0.95:TCATGGACAGCACACC	36	pDC	pDC	0.999920999323757	Plasmacytoid Dendritic Cells	0.0176570987730464	Plasmacytoid Dendritic Cells	0.173221329929071	Plasmacytoid Dendritic cells	37528.3641068974
2021-03-09-count1_0.95:TCATGGAGTAGAGTTA	5	Tem/Trm cytotoxic T cells	Tem/Trm cytotoxic T cells	0.9996523015186213	Plasmacytoid Dendritic Cells	-0.19909775379722566	CD8+ Effector Memory	0.165647588645569	CD8+ NKT-like cells	194257.570114352
2021-03-09-count1_0.95:TCATGGATCGTTCTCG	2	Classical monocytes	Classical monocytes	0.9890984958057248	Plasmacytoid Dendritic Cells	-0.20062433093797147	Monocytes	0.393380154053973	Classical Monocytes	170307.079483124
2021-03-09-count1_0.95:TCATGTTAGAGCACTG	15	HSC/MPP	HSC/MPP	0.1953029482233511	Early B cells	-0.15565719488294297	Megakaryocyte/erythroid progenitors	0.0275860292037222	Progenitor cells	4726.32224097384
2021-03-09-count1_0.95:TCATGTTAGGTCACTT	2	Classical monocytes	Classical monocytes	0.9997340479447793	Mature NK cells_CD56- CD16+ CD3-	-0.0011339848294637106	Monocytes	0.393380154053973	Classical Monocytes	170307.079483124
2021-03-09-count1_0.95:TCATGTTAGTCCGCCA	0	Regulatory T cells	Tcm/Naive helper T cells	0.05093399070331744	Erythroid_CD34- CD71lo GlyA+	-0.19433446321123535	Naive CD4+ T cells	0.0114143310166437	Naive CD4+ T cells	297537.794505067
2021-03-09-count1_0.95:TCATGTTCATAGATGA	14	Classical monocytes	DC2	0.9433203744111491	Mature NK cells_CD56- CD16+ CD3-	0.03505414131425522	Myeloid Dendritic Cells	0.344724715206776	Myeloid Dendritic cells	81419.6897678935
2021-03-09-count1_0.95:TCATGTTCATCAGCGC	2	Classical monocytes	Classical monocytes	0.9993515696426095	Colony Forming Unit-Monocytes	-0.05294610960902552	Monocytes	0.393380154053973	Classical Monocytes	170307.079483124
2021-03-09-count1_0.95:TCATGTTGTTAGGGAC	5	Tem/Temra cytotoxic T cells	Tem/Temra cytotoxic T cells	0.22923901725636944	Erythroid_CD34- CD71+ GlyA+	-0.23583493983951076	CD8+ Effector Memory	0.165647588645569	CD8+ NKT-like cells	194257.570114352
2021-03-09-count1_0.95:TCATGTTTCCTTTGAT	5	Tem/Trm cytotoxic T cells	Tem/Temra cytotoxic T cells	0.8467792662024983	Mature NK cells_CD56+ CD16+ CD3-	-0.197269186348245	CD8+ Effector Memory	0.165647588645569	CD8+ NKT-like cells	194257.570114352
2021-03-09-count1_0.95:TCATGTTTCGACACTA	9	CD16+ NK cells	CD16+ NK cells	0.9902443057612225	Erythroid_CD34- CD71+ GlyA+	-0.21939972146933726	Mature NK cells_CD56+ CD16+ CD3-	0.222400021791681	CD8+ NKT-like cells	120230.4186864
2021-03-09-count1_0.95:TCATTACAGCTACAAA	2	Classical monocytes	Classical monocytes	0.9929180194714032	Colony Forming Unit-Monocytes	0.01720693217941816	Monocytes	0.393380154053973	Classical Monocytes	170307.079483124
2021-03-09-count1_0.95:TCATTACCACGCCACA	15	Tcm/Naive helper T cells	HSC/MPP	0.19050843292004493	Erythroid_CD34- CD71+ GlyA+	-0.24811359126382038	Megakaryocyte/erythroid progenitors	0.0275860292037222	Progenitor cells	4726.32224097384
2021-03-09-count1_0.95:TCATTACCAGACAAAT	8	Naive B cells	Naive B cells	0.9997865148578723	Naive B cells	-0.21691534655585093	Naive B cells	0.0422915184758191	Naive B cells	104439.644280119
2021-03-09-count1_0.95:TCATTACCAGGTGGAT	2	Classical monocytes	Classical monocytes	0.8667748002590707	Colony Forming Unit-Monocytes	0.03252571752298172	Monocytes	0.393380154053973	Classical Monocytes	170307.079483124
2021-03-09-count1_0.95:TCATTACGTACAGTCT	5	Tem/Trm cytotoxic T cells	Tem/Trm cytotoxic T cells	0.8310452043560419	Plasmacytoid Dendritic Cells	-0.19808857246923345	CD8+ Effector Memory	0.165647588645569	CD8+ NKT-like cells	194257.570114352
2021-03-09-count1_0.95:TCATTACTCATCTATC	2	Classical monocytes	Classical monocytes	0.9986764291103943	Colony Forming Unit-Monocytes	-0.10963933496683972	Monocytes	0.393380154053973	Classical Monocytes	170307.079483124
2021-03-09-count1_0.95:TCATTACTCTACGGTA	15	Naive B cells	HSC/MPP	0.082487103865365	Early B cells	-0.1306019119045459	Megakaryocyte/erythroid progenitors	0.0275860292037222	Progenitor cells	4726.32224097384
2021-03-09-count1_0.95:TCATTCAAGAAATCCA	9	CD16- NK cells	CD16+ NK cells	0.5893069272526719	Erythroid_CD34- CD71lo GlyA+	-0.12951078053163015	Mature NK cells_CD56+ CD16+ CD3-	0.222400021791681	CD8+ NKT-like cells	120230.4186864
2021-03-09-count1_0.95:TCATTCAAGCAAATCA	2	Classical monocytes	Classical monocytes	0.9999696945914057	Mature NK cells_CD56- CD16+ CD3-	0.08109240036865098	Monocytes	0.393380154053973	Classical Monocytes	170307.079483124
2021-03-09-count1_0.95:TCATTCACAGGTCCGT	2	Classical monocytes	Classical monocytes	0.9999557597374384	Mature NK cells_CD56- CD16+ CD3-	-0.06062069538778902	Monocytes	0.393380154053973	Classical Monocytes	170307.079483124
2021-03-09-count1_0.95:TCATTCATCCCTTTGG	2	Classical monocytes	Classical monocytes	0.9985115692383131	Mature NK cells_CD56- CD16+ CD3-	-0.0546140066147557	Monocytes	0.393380154053973	Classical Monocytes	170307.079483124
2021-03-09-count1_0.95:TCATTTGAGACTAGAT	15	Mono-mac	HSC/MPP	0.008740015923869866	Plasmacytoid Dendritic Cells	-0.1978113780900588	Megakaryocyte/erythroid progenitors	0.0275860292037222	Progenitor cells	4726.32224097384
2021-03-09-count1_0.95:TCATTTGAGATGGTCG	8	Naive B cells	Naive B cells	0.7189786931537165	Naive B cells	-0.248663759555996	Naive B cells	0.0422915184758191	Naive B cells	104439.644280119
2021-03-09-count1_0.95:TCATTTGAGTTAGTAG	15	HSC/MPP	HSC/MPP	0.6579915268169885	Early B cells	-0.03068593525125478	Megakaryocyte/erythroid progenitors	0.0275860292037222	Progenitor cells	4726.32224097384
2021-03-09-count1_0.95:TCATTTGGTTACGATC	4	Classical monocytes	Classical monocytes	0.941452971437807	Plasmacytoid Dendritic Cells	-0.063879886104024	Myeloid Dendritic Cells	0.225897984711665	Neutrophils	66762.7479856242
2021-03-09-count1_0.95:TCATTTGTCCATTGCC	2	Classical monocytes	Classical monocytes	0.9981677290551296	Colony Forming Unit-Monocytes	0.02523128690098422	Monocytes	0.393380154053973	Classical Monocytes	170307.079483124
2021-03-09-count1_0.95:TCCACCAAGAGCCCAA	4	DC precursor	DC precursor	0.9982009989610708	Myeloid Dendritic Cells	0.087937631040037	Myeloid Dendritic Cells	0.225897984711665	Neutrophils	66762.7479856242
2021-03-09-count1_0.95:TCCACCAAGTCGTCTA	8	Naive B cells	Naive B cells	0.9999584960738845	Naive B cells	-0.2411827761963245	Naive B cells	0.0422915184758191	Naive B cells	104439.644280119
2021-03-09-count1_0.95:TCCACCACACTCAAGT	4	Classical monocytes	Classical monocytes	0.9899288285822282	Plasmacytoid Dendritic Cells	-0.15255795236172806	Myeloid Dendritic Cells	0.225897984711665	Neutrophils	66762.7479856242
2021-03-09-count1_0.95:TCCACCACACTTGTGA	2	Classical monocytes	Classical monocytes	0.9999997832097346	Monocytes	0.07372270699693194	Monocytes	0.393380154053973	Classical Monocytes	170307.079483124
2021-03-09-count1_0.95:TCCACCACAGGCACTC	18	Non-classical monocytes	Non-classical monocytes	0.9988605513559522	Mature NK cells_CD56- CD16+ CD3-	0.06694331713882692	Mature NK cells_CD56- CD16+ CD3-	0.356791748934977	Non-classical monocytes	56475.1764804803
2021-03-09-count1_0.95:TCCACCACATTGAAAG	5	CRTAM+ gamma-delta T cells	Tem/Trm cytotoxic T cells	0.29809895238245504	NK T cells	-0.14516257918863343	CD8+ Effector Memory	0.165647588645569	CD8+ NKT-like cells	194257.570114352
2021-03-09-count1_0.95:TCCACCATCAAAGAAC	4	DC2	Classical monocytes	0.6231880052543912	Plasmacytoid Dendritic Cells	-0.003713999327394246	Myeloid Dendritic Cells	0.225897984711665	Neutrophils	66762.7479856242
2021-03-09-count1_0.95:TCCACCATCTCCGCAT	5	Tem/Trm cytotoxic T cells	Tem/Trm cytotoxic T cells	0.3322554770284349	Mature NK cells_CD56+ CD16+ CD3-	-0.1806817814037404	CD8+ Effector Memory	0.165647588645569	CD8+ NKT-like cells	194257.570114352
2021-03-09-count1_0.95:TCCACGTAGAATCCCT	8	Memory B cells	Naive B cells	0.477953172068509	Naive B cells	-0.2556204222194184	Naive B cells	0.0422915184758191	Naive B cells	104439.644280119
2021-03-09-count1_0.95:TCCACGTAGAGCAGCT	2	Classical monocytes	Classical monocytes	0.9999089918112187	Colony Forming Unit-Monocytes	-0.15310699907117234	Monocytes	0.393380154053973	Classical Monocytes	170307.079483124
2021-03-09-count1_0.95:TCCACGTAGCATTGAA	2	Classical monocytes	Classical monocytes	0.9930151104464848	Colony Forming Unit-Monocytes	-0.016136002693207536	Monocytes	0.393380154053973	Classical Monocytes	170307.079483124
2021-03-09-count1_0.95:TCCACGTAGGAGAGTA	14	DC2	Classical monocytes	0.5515279389878314	Plasmacytoid Dendritic Cells	-0.1055178216637747	Myeloid Dendritic Cells	0.344724715206776	Myeloid Dendritic cells	81419.6897678935
2021-03-09-count1_0.95:TCCACGTCATTGTGCA	22	Megakaryocyte precursor	HSC/MPP	0.25599454894171625	Megakaryocyte/erythroid progenitors	-0.0565327203654332	Hematopoietic stem cells_CD133+ CD34dim	-0.0332966709357064	Progenitor cells	38737.9011205286
2021-03-09-count1_0.95:TCCACGTGTGCGTCGT	2	Classical monocytes	Classical monocytes	0.999967558813479	Plasmacytoid Dendritic Cells	-0.1534379551127941	Monocytes	0.393380154053973	Classical Monocytes	170307.079483124
2021-03-09-count1_0.95:TCCACGTTCAAACGAA	5	Tcm/Naive helper T cells	Tcm/Naive helper T cells	0.12138541708689482	Erythroid_CD34- CD71lo GlyA+	-0.19966303583256054	CD8+ Effector Memory	0.165647588645569	CD8+ NKT-like cells	194257.570114352
2021-03-09-count1_0.95:TCCACGTTCGTAGAGG	4	Classical monocytes	Classical monocytes	0.08177369225893606	Colony Forming Unit-Monocytes	-0.027494176879795072	Myeloid Dendritic Cells	0.225897984711665	Neutrophils	66762.7479856242
2021-03-09-count1_0.95:TCCAGAAGTAGACGTG	8	Naive B cells	Naive B cells	0.9988844302051944	Plasmacytoid Dendritic Cells	-0.2843681605612938	Naive B cells	0.0422915184758191	Naive B cells	104439.644280119
2021-03-09-count1_0.95:TCCAGAAGTTGCGAAG	2	Classical monocytes	Classical monocytes	0.9987631333900336	Colony Forming Unit-Monocytes	-0.05598003233924054	Monocytes	0.393380154053973	Classical Monocytes	170307.079483124
2021-03-09-count1_0.95:TCCAGAATCGTTTACT	2	Classical monocytes	Classical monocytes	0.9999741826161087	Colony Forming Unit-Monocytes	-0.1618799982632543	Monocytes	0.393380154053973	Classical Monocytes	170307.079483124
2021-03-09-count1_0.95:TCCATCGAGCGGATCA	2	Classical monocytes	Classical monocytes	0.9988791319101542	Mature NK cells_CD56- CD16+ CD3-	-0.049313711418086104	Monocytes	0.393380154053973	Classical Monocytes	170307.079483124
2021-03-09-count1_0.95:TCCATCGCACTGATTG	16	HSC/MPP	Early erythroid	0.3671299933388103	Erythroid_CD34- CD71+ GlyA+	-0.047098369989801984	Erythroid_CD34- CD71+ GlyA+	0.351559350923743	Erythroid-like and erythroid precursor cells	40607.2048294336
2021-03-09-count1_0.95:TCCATCGGTGTGAATA	2	Classical monocytes	Classical monocytes	0.9999496063239494	Mature NK cells_CD56- CD16+ CD3-	-0.13607661400864743	Monocytes	0.393380154053973	Classical Monocytes	170307.079483124
2021-03-09-count1_0.95:TCCATCGTCCATCTAT	36	DC2	DC2	0.9542401632913253	Plasmacytoid Dendritic Cells	0.07794067607414168	Plasmacytoid Dendritic Cells	0.173221329929071	Plasmacytoid Dendritic cells	37528.3641068974
2021-03-09-count1_0.95:TCCATCGTCGGAGTGA	7	HSC/MPP	HSC/MPP	0.9915503457326853	Megakaryocyte/erythroid progenitors	-0.15191005012434827	Hematopoietic stem cells_CD133+ CD34dim	0.232275784342725	Progenitor cells	34251.1874853161
2021-03-09-count1_0.95:TCCATCGTCTAGCATG	2	Classical monocytes	Classical monocytes	0.9991665900726934	Colony Forming Unit-Monocytes	-0.023230677536875927	Monocytes	0.393380154053973	Classical Monocytes	170307.079483124
2021-03-09-count1_0.95:TCCATGCAGAATCGAT	14	Classical monocytes	DC2	0.772103512939937	Mature NK cells_CD56- CD16+ CD3-	0.0323279371560582	Myeloid Dendritic Cells	0.344724715206776	Myeloid Dendritic cells	81419.6897678935
2021-03-09-count1_0.95:TCCATGCGTATCAAGA	9	CD16+ NK cells	CD16+ NK cells	0.9613286223925767	Plasmacytoid Dendritic Cells	-0.17418671131290964	Mature NK cells_CD56+ CD16+ CD3-	0.222400021791681	CD8+ NKT-like cells	120230.4186864
2021-03-09-count1_0.95:TCCATGCGTATCTTCT	2	Classical monocytes	Classical monocytes	0.9989067452254108	Colony Forming Unit-Monocytes	-0.06110561077728134	Monocytes	0.393380154053973	Classical Monocytes	170307.079483124
2021-03-09-count1_0.95:TCCCACAAGAATACAC	2	Classical monocytes	Classical monocytes	0.9998115431646666	Mature NK cells_CD56- CD16+ CD3-	0.013163097225841597	Monocytes	0.393380154053973	Classical Monocytes	170307.079483124
2021-03-09-count1_0.95:TCCCACACAATAGTGA	7	HSC/MPP	HSC/MPP	0.9876642477934023	Erythroid_CD34- CD71+ GlyA+	-0.08776657190355652	Hematopoietic stem cells_CD133+ CD34dim	0.232275784342725	Progenitor cells	34251.1874853161
2021-03-09-count1_0.95:TCCCACACAATCAAGA	8	Naive B cells	Naive B cells	0.16440606852300899	Naive B cells	-0.24935586083937347	Naive B cells	0.0422915184758191	Naive B cells	104439.644280119
2021-03-09-count1_0.95:TCCCACAGTATCTCTT	0	Tcm/Naive cytotoxic T cells	Tcm/Naive helper T cells	0.18250317160313462	Erythroid_CD34- CD71lo GlyA+	-0.19368421242514802	Naive CD4+ T cells	0.0114143310166437	Naive CD4+ T cells	297537.794505067
2021-03-09-count1_0.95:TCCCACAGTTTCTATC	15	HSC/MPP	HSC/MPP	0.11066290645671815	Early B cells	-0.1571510563912445	Megakaryocyte/erythroid progenitors	0.0275860292037222	Progenitor cells	4726.32224097384
2021-03-09-count1_0.95:TCCCACATCAGACCTA	2	Classical monocytes	Classical monocytes	0.9999486064373414	Monocytes	0.001704921812357184	Monocytes	0.393380154053973	Classical Monocytes	170307.079483124
2021-03-09-count1_0.95:TCCCACATCGACGAGA	4	Classical monocytes	Classical monocytes	0.08324375184998746	Plasmacytoid Dendritic Cells	-0.09348784760746746	Myeloid Dendritic Cells	0.225897984711665	Neutrophils	66762.7479856242
2021-03-09-count1_0.95:TCCCACATCGCTTTAT	9	CD16- NK cells	CD16+ NK cells	0.9999833863139248	Mature NK cells_CD56+ CD16+ CD3-	-0.20204037059725533	Mature NK cells_CD56+ CD16+ CD3-	0.222400021791681	CD8+ NKT-like cells	120230.4186864
2021-03-09-count1_0.95:TCCCAGTTCCTCAGGG	15	Classical monocytes	Classical monocytes	0.0009289301775680435	Pro B cells	-0.06422064176812071	Megakaryocyte/erythroid progenitors	0.0275860292037222	Progenitor cells	4726.32224097384
2021-03-09-count1_0.95:TCCCAGTTCCTGTTGC	15	ETP	HSC/MPP	0.9019926440381965	Naive B cells	-0.08793245968729146	Megakaryocyte/erythroid progenitors	0.0275860292037222	Progenitor cells	4726.32224097384
2021-03-09-count1_0.95:TCCCATGAGATGAACT	8	Naive B cells	Naive B cells	0.9999831266308943	Plasmacytoid Dendritic Cells	-0.2590766626419085	Naive B cells	0.0422915184758191	Naive B cells	104439.644280119
2021-03-09-count1_0.95:TCCCATGAGTGGGAAA	9	CD16- NK cells	CD16+ NK cells	0.992071915017019	Plasmacytoid Dendritic Cells	-0.20360126092433814	Mature NK cells_CD56+ CD16+ CD3-	0.222400021791681	CD8+ NKT-like cells	120230.4186864
2021-03-09-count1_0.95:TCCCATGCACCCAAGC	6	CMP	HSC/MPP	0.7148710069012116	Megakaryocyte/erythroid progenitors	0.050198630103841735	Megakaryocyte/erythroid progenitors	0.223037047377994	Progenitor cells	51236.8965879656
2021-03-09-count1_0.95:TCCCATGCAGGTGTTT	54	Fibroblasts	Fibroblasts	0.9999474064472877	Erythroid_CD34- CD71lo GlyA+	-0.19153952237424318	Erythroid_CD34- CD71lo GlyA+	-0.0306240267877877	Endothelial	4947.20751040578
2021-03-09-count1_0.95:TCCCATGGTAGAGTTA	5	CD16- NK cells	CD16+ NK cells	0.014750473727348947	NK T cells	-0.1621230861251548	CD8+ Effector Memory	0.165647588645569	CD8+ NKT-like cells	194257.570114352
2021-03-09-count1_0.95:TCCCATGTCAGTGATC	2	Classical monocytes	Classical monocytes	0.999895369291111	Colony Forming Unit-Monocytes	-0.013109751506868371	Monocytes	0.393380154053973	Classical Monocytes	170307.079483124
2021-03-09-count1_0.95:TCCGAAACAGCTATAC	4	Classical monocytes	DC2	0.06497339066566359	Myeloid Dendritic Cells	0.17203803532812476	Myeloid Dendritic Cells	0.225897984711665	Neutrophils	66762.7479856242
2021-03-09-count1_0.95:TCCGAAACAGTAGATA	2	Classical monocytes	Classical monocytes	0.999890776845045	Mature NK cells_CD56- CD16+ CD3-	-0.11571893406538208	Monocytes	0.393380154053973	Classical Monocytes	170307.079483124
2021-03-09-count1_0.95:TCCGAAAGTAAGATTG	15	HSC/MPP	HSC/MPP	0.0010901572553371137	Plasmacytoid Dendritic Cells	-0.19251020072656438	Megakaryocyte/erythroid progenitors	0.0275860292037222	Progenitor cells	4726.32224097384
2021-03-09-count1_0.95:TCCGAAAGTTAACCTG	2	Classical monocytes	Classical monocytes	0.9991536550535389	Mature NK cells_CD56- CD16+ CD3-	-0.0716023627396522	Monocytes	0.393380154053973	Classical Monocytes	170307.079483124
2021-03-09-count1_0.95:TCCGAAATCGATGGAG	5	Tem/Trm cytotoxic T cells	Tem/Trm cytotoxic T cells	0.9967223577386687	Erythroid_CD34- CD71- GlyA+	-0.18518578972966493	CD8+ Effector Memory	0.165647588645569	CD8+ NKT-like cells	194257.570114352
2021-03-09-count1_0.95:TCCGAAATCGCTCCTA	15	HSC/MPP	HSC/MPP	0.19119089510086998	Early B cells	-0.20482850875569542	Megakaryocyte/erythroid progenitors	0.0275860292037222	Progenitor cells	4726.32224097384
2021-03-09-count1_0.95:TCCGATCAGTTGAATG	9	CD16+ NK cells	CD16+ NK cells	0.8475943075035671	Mature NK cells_CD56+ CD16+ CD3-	-0.21568553176687338	Mature NK cells_CD56+ CD16+ CD3-	0.222400021791681	CD8+ NKT-like cells	120230.4186864
2021-03-09-count1_0.95:TCCGATCGTCATTCCC	2	Classical monocytes	Classical monocytes	0.9997361525967974	Mature NK cells_CD56- CD16+ CD3-	-0.09508991448291687	Monocytes	0.393380154053973	Classical Monocytes	170307.079483124
2021-03-09-count1_0.95:TCCGATCTCCGTATAG	8	Memory B cells	Naive B cells	0.9965776285270254	Early B cells	-0.20750247513595305	Naive B cells	0.0422915184758191	Naive B cells	104439.644280119
2021-03-09-count1_0.95:TCCGGGAAGCATGTTC	2	Classical monocytes	Classical monocytes	0.999964295486367	Colony Forming Unit-Monocytes	-0.1002580439782911	Monocytes	0.393380154053973	Classical Monocytes	170307.079483124
2021-03-09-count1_0.95:TCCGGGAGTATACGGG	8	Naive B cells	Naive B cells	0.9998787658400585	Plasmacytoid Dendritic Cells	-0.24379001593882543	Naive B cells	0.0422915184758191	Naive B cells	104439.644280119
2021-03-09-count1_0.95:TCCGTGTCACGACAGA	0	Tem/Effector helper T cells	Tcm/Naive helper T cells	0.9409029298935141	Erythroid_CD34- CD71+ GlyA+	-0.2604094359691407	Naive CD4+ T cells	0.0114143310166437	Naive CD4+ T cells	297537.794505067
2021-03-09-count1_0.95:TCCGTGTGTCGCTTGG	4	Neutrophil-myeloid progenitor	DC precursor	0.4661654258753951	Pro B cells	0.05079716091900566	Myeloid Dendritic Cells	0.225897984711665	Neutrophils	66762.7479856242
2021-03-09-count1_0.95:TCCTAATAGCTAGATA	15	ETP	HSC/MPP	0.4830276464433063	Early B cells	-0.22118590396139848	Megakaryocyte/erythroid progenitors	0.0275860292037222	Progenitor cells	4726.32224097384
2021-03-09-count1_0.95:TCCTAATTCCATTCGC	0	Regulatory T cells	Tcm/Naive helper T cells	0.9993642279885384	Plasmacytoid Dendritic Cells	-0.19914718543629706	Naive CD4+ T cells	0.0114143310166437	Naive CD4+ T cells	297537.794505067
2021-03-09-count1_0.95:TCCTAATTCTTAGCAG	4	Classical monocytes	Classical monocytes	0.9935800774088336	Colony Forming Unit-Monocytes	0.019810441712814007	Myeloid Dendritic Cells	0.225897984711665	Neutrophils	66762.7479856242
2021-03-09-count1_0.95:TCCTAATTCTTGCAAG	5	Tem/Trm cytotoxic T cells	Tem/Trm cytotoxic T cells	0.9990424961278119	CD8+ Central Memory	-0.206661010768498	CD8+ Effector Memory	0.165647588645569	CD8+ NKT-like cells	194257.570114352
2021-03-09-count1_0.95:TCCTCCCAGAGCAGCT	8	Naive B cells	Naive B cells	0.9999819242939241	Plasmacytoid Dendritic Cells	-0.2251844366253548	Naive B cells	0.0422915184758191	Naive B cells	104439.644280119
2021-03-09-count1_0.95:TCCTCCCAGTTGGAAT	2	Classical monocytes	Classical monocytes	0.9056133172812626	Mature NK cells_CD56- CD16+ CD3-	-0.04664435478385646	Monocytes	0.393380154053973	Classical Monocytes	170307.079483124
2021-03-09-count1_0.95:TCCTCCCGTCTCGCGA	5	Tem/Trm cytotoxic T cells	Tem/Trm cytotoxic T cells	0.6705953108323768	Mature NK cells_CD56+ CD16+ CD3-	-0.20745291284738562	CD8+ Effector Memory	0.165647588645569	CD8+ NKT-like cells	194257.570114352
2021-03-09-count1_0.95:TCCTCCCTCATGCATG	2	Classical monocytes	Classical monocytes	0.9926376253895074	Colony Forming Unit-Monocytes	-0.08463441122366472	Monocytes	0.393380154053973	Classical Monocytes	170307.079483124
2021-03-09-count1_0.95:TCCTCCCTCGGCTTCT	5	Tcm/Naive helper T cells	Tem/Trm cytotoxic T cells	0.20569940382299584	Erythroid_CD34- CD71+ GlyA+	-0.220766970009173	CD8+ Effector Memory	0.165647588645569	CD8+ NKT-like cells	194257.570114352
2021-03-09-count1_0.95:TCCTCGATCTGGCCGA	15	HSC/MPP	HSC/MPP	0.936870245605545	Plasmacytoid Dendritic Cells	-0.08314413071855808	Megakaryocyte/erythroid progenitors	0.0275860292037222	Progenitor cells	4726.32224097384
2021-03-09-count1_0.95:TCCTCTTAGAGCCATG	9	Tem/Temra cytotoxic T cells	Tem/Temra cytotoxic T cells	0.21617360693395793	Mature NK cells_CD56+ CD16+ CD3-	-0.15407835919973548	Mature NK cells_CD56+ CD16+ CD3-	0.222400021791681	CD8+ NKT-like cells	120230.4186864
2021-03-09-count1_0.95:TCCTCTTAGAGCGACT	14	Classical monocytes	DC2	0.4849374586567635	Myeloid Dendritic Cells	0.020598787511030083	Myeloid Dendritic Cells	0.344724715206776	Myeloid Dendritic cells	81419.6897678935
2021-03-09-count1_0.95:TCCTCTTAGCCACCGT	18	Classical monocytes	Non-classical monocytes	0.431846926100676	Mature NK cells_CD56- CD16+ CD3-	-0.04510301598312795	Mature NK cells_CD56- CD16+ CD3-	0.356791748934977	Non-classical monocytes	56475.1764804803
2021-03-09-count1_0.95:TCCTCTTAGCCTCAAT	5	Trm cytotoxic T cells	Tem/Trm cytotoxic T cells	0.016135358754436783	Mature NK cells_CD56+ CD16+ CD3-	-0.16697417435076253	CD8+ Effector Memory	0.165647588645569	CD8+ NKT-like cells	194257.570114352
2021-03-09-count1_0.95:TCCTCTTGTTCTCGTC	15	Tcm/Naive helper T cells	HSC/MPP	0.48357816630501943	Erythroid_CD34- CD71+ GlyA+	-0.23055612793574687	Megakaryocyte/erythroid progenitors	0.0275860292037222	Progenitor cells	4726.32224097384
2021-03-09-count1_0.95:TCCTGCAAGCAGGCAT	15	ETP	HSC/MPP	0.8926127290509729	Early B cells	-0.16850960149743544	Megakaryocyte/erythroid progenitors	0.0275860292037222	Progenitor cells	4726.32224097384
2021-03-09-count1_0.95:TCCTGCAAGGGCAGTT	2	Classical monocytes	Classical monocytes	0.9998963702771908	Mature NK cells_CD56- CD16+ CD3-	-0.02207302084391717	Monocytes	0.393380154053973	Classical Monocytes	170307.079483124
2021-03-09-count1_0.95:TCCTGCAAGTGGCGAT	2	Classical monocytes	Classical monocytes	0.9999601600311621	Monocytes	-0.011417893114672862	Monocytes	0.393380154053973	Classical Monocytes	170307.079483124
2021-03-09-count1_0.95:TCCTGCACAGCAAGAC	2	Classical monocytes	Classical monocytes	0.9172962433734212	Colony Forming Unit-Monocytes	-0.010352585609681593	Monocytes	0.393380154053973	Classical Monocytes	170307.079483124
2021-03-09-count1_0.95:TCCTGCAGTTCCAAAC	6	Double-negative thymocytes	HSC/MPP	0.29949271159836727	Early B cells	0.003267916306742582	Megakaryocyte/erythroid progenitors	0.223037047377994	Progenitor cells	51236.8965879656
2021-03-09-count1_0.95:TCCTTCTAGCGGTAAC	8	Naive B cells	Naive B cells	0.9999982609347499	Naive B cells	-0.24966696303985547	Naive B cells	0.0422915184758191	Naive B cells	104439.644280119
2021-03-09-count1_0.95:TCCTTCTAGCGTTCAT	5	Tem/Trm cytotoxic T cells	Tem/Trm cytotoxic T cells	0.9779101080786786	NK T cells	-0.2121574684586196	CD8+ Effector Memory	0.165647588645569	CD8+ NKT-like cells	194257.570114352
2021-03-09-count1_0.95:TCCTTCTAGCTAATGA	4	Classical monocytes	Classical monocytes	0.42544648683293923	Myeloid Dendritic Cells	0.043518057627095	Myeloid Dendritic Cells	0.225897984711665	Neutrophils	66762.7479856242
2021-03-09-count1_0.95:TCCTTCTAGGTTATAG	16	Early erythroid	Early erythroid	0.9904408902853131	Erythroid_CD34- CD71+ GlyA+	0.17084583759105745	Erythroid_CD34- CD71+ GlyA+	0.351559350923743	Erythroid-like and erythroid precursor cells	40607.2048294336
2021-03-09-count1_0.95:TCCTTCTCACAGTCAT	8	Memory B cells	Naive B cells	0.8137662355368664	Plasmacytoid Dendritic Cells	-0.2601347845737818	Naive B cells	0.0422915184758191	Naive B cells	104439.644280119
2021-03-09-count1_0.95:TCCTTCTGTAGATTAG	2	Classical monocytes	Classical monocytes	0.9997505355887291	Colony Forming Unit-Monocytes	-0.017054728949347984	Monocytes	0.393380154053973	Classical Monocytes	170307.079483124
2021-03-09-count1_0.95:TCCTTCTTCACTGCTC	5	Tem/Trm cytotoxic T cells	Tem/Trm cytotoxic T cells	0.9953850342155193	Plasmacytoid Dendritic Cells	-0.20105266971064586	CD8+ Effector Memory	0.165647588645569	CD8+ NKT-like cells	194257.570114352
2021-03-09-count1_0.95:TCCTTCTTCCTATTGT	0	Regulatory T cells	Tcm/Naive helper T cells	0.9998196315509461	Erythroid_CD34- CD71lo GlyA+	-0.1952356581372193	Naive CD4+ T cells	0.0114143310166437	Naive CD4+ T cells	297537.794505067
2021-03-09-count1_0.95:TCCTTTCAGGATCATA	2	Classical monocytes	Classical monocytes	0.9967773922787985	Colony Forming Unit-Monocytes	-0.0773667583485475	Monocytes	0.393380154053973	Classical Monocytes	170307.079483124
2021-03-09-count1_0.95:TCCTTTCAGGTGCCAA	15	HSC/MPP	HSC/MPP	0.032470239098928766	Early B cells	-0.17645621309881082	Megakaryocyte/erythroid progenitors	0.0275860292037222	Progenitor cells	4726.32224097384
2021-03-09-count1_0.95:TCCTTTCCACAAGGTG	4	DC2	DC precursor	0.49462317804782757	Myeloid Dendritic Cells	0.061079505412304516	Myeloid Dendritic Cells	0.225897984711665	Neutrophils	66762.7479856242
2021-03-09-count1_0.95:TCCTTTCGTTTGGGTT	5	Tem/Trm cytotoxic T cells	Tem/Trm cytotoxic T cells	0.9746504527840388	NK T cells	-0.17465537257333974	CD8+ Effector Memory	0.165647588645569	CD8+ NKT-like cells	194257.570114352
2021-03-09-count1_0.95:TCCTTTCTCATTTGTC	15	ETP	Classical monocytes	0.5185432644019409	Plasmacytoid Dendritic Cells	-0.0905439702150701	Megakaryocyte/erythroid progenitors	0.0275860292037222	Progenitor cells	4726.32224097384
2021-03-09-count1_0.95:TCGAACAAGAGATTCA	9	CD16- NK cells	CD16+ NK cells	0.9999980704484958	Erythroid_CD34- CD71lo GlyA+	-0.17152924997167912	Mature NK cells_CD56+ CD16+ CD3-	0.222400021791681	CD8+ NKT-like cells	120230.4186864
2021-03-09-count1_0.95:TCGAACAAGTGCACAG	2	Classical monocytes	Classical monocytes	0.9999876674721248	Colony Forming Unit-Monocytes	-0.0020896263314246857	Monocytes	0.393380154053973	Classical Monocytes	170307.079483124
2021-03-09-count1_0.95:TCGAACAGTGGATACG	2	Classical monocytes	Classical monocytes	0.9355823789041862	Colony Forming Unit-Monocytes	-0.15020731583177444	Monocytes	0.393380154053973	Classical Monocytes	170307.079483124
2021-03-09-count1_0.95:TCGAACATCTGGAAGG	15	HSC/MPP	HSC/MPP	0.5291162484370485	Early B cells	-0.1879936245410329	Megakaryocyte/erythroid progenitors	0.0275860292037222	Progenitor cells	4726.32224097384
2021-03-09-count1_0.95:TCGAAGTAGATTAGCA	15	Pro-B cells	HSC/MPP	0.9572321819708621	Early B cells	0.011777798449653574	Megakaryocyte/erythroid progenitors	0.0275860292037222	Progenitor cells	4726.32224097384
2021-03-09-count1_0.95:TCGAAGTCATCTAGAC	9	CD16+ NK cells	CD16+ NK cells	0.9683873783600772	Mature NK cells_CD56+ CD16+ CD3-	-0.20521027158229124	Mature NK cells_CD56+ CD16+ CD3-	0.222400021791681	CD8+ NKT-like cells	120230.4186864
2021-03-09-count1_0.95:TCGAAGTGTCTTACAG	5	Tem/Trm cytotoxic T cells	Tem/Trm cytotoxic T cells	0.4521408343698061	NK T cells	-0.14329496657781604	CD8+ Effector Memory	0.165647588645569	CD8+ NKT-like cells	194257.570114352
