## Supplementary Table 3 for "Single-Cell Atlas of AML Reveals Age-Related Gene Regulatory Networks in t(8;21) AML": AML_scAtlas-Supp_Table_3_Automated_Annotation_Results.csv (part 121 of 161)

	cluster	predicted_labels	majority_voting	conf_score	sr_main_labels	sr_main_score	sr_clust_main_labels	sr_clust_main_score	sctype_labels	sctype_score
2021-03-09-count1_0.95:TCGAAGTGTGGATACG	4	Classical monocytes	Classical monocytes	0.9893842289859527	Plasmacytoid Dendritic Cells	-0.051932340439600114	Myeloid Dendritic Cells	0.225897984711665	Neutrophils	66762.7479856242
2021-03-09-count1_0.95:TCGAAGTTCGGCACTG	5	MAIT cells	Tem/Trm cytotoxic T cells	0.4999740989402662	Erythroid_CD34- CD71+ GlyA+	-0.253245837310452	CD8+ Effector Memory	0.165647588645569	CD8+ NKT-like cells	194257.570114352
2021-03-09-count1_0.95:TCGACCTAGTACGAGC	2	Classical monocytes	Classical monocytes	0.997628075613087	Mature NK cells_CD56- CD16+ CD3-	-0.2178179474028557	Monocytes	0.393380154053973	Classical Monocytes	170307.079483124
2021-03-09-count1_0.95:TCGACCTGTCACTCGG	5	Tem/Temra cytotoxic T cells	Tem/Temra cytotoxic T cells	0.932999429961875	Mature NK cells_CD56+ CD16+ CD3-	-0.21447228533543636	CD8+ Effector Memory	0.165647588645569	CD8+ NKT-like cells	194257.570114352
2021-03-09-count1_0.95:TCGACCTGTTGACTGT	2	Classical monocytes	Classical monocytes	0.9999387033175178	Monocytes	0.03847338986324392	Monocytes	0.393380154053973	Classical Monocytes	170307.079483124
2021-03-09-count1_0.95:TCGACGGCATAGCACT	2	Classical monocytes	Classical monocytes	0.9978724562410304	Colony Forming Unit-Monocytes	-0.08514798876647482	Monocytes	0.393380154053973	Classical Monocytes	170307.079483124
2021-03-09-count1_0.95:TCGACGGGTAGACGTG	2	Classical monocytes	Classical monocytes	0.9998697530631494	Colony Forming Unit-Monocytes	-0.12015814404157879	Monocytes	0.393380154053973	Classical Monocytes	170307.079483124
2021-03-09-count1_0.95:TCGACGGGTGCCTTTC	5	Tem/Trm cytotoxic T cells	Tem/Trm cytotoxic T cells	0.15664645937829771	Erythroid_CD34- CD71- GlyA+	-0.22946179871028072	CD8+ Effector Memory	0.165647588645569	CD8+ NKT-like cells	194257.570114352
2021-03-09-count1_0.95:TCGATTTGTTCTCTAT	8	Memory B cells	Naive B cells	0.994068092492368	Naive B cells	-0.23822057304548785	Naive B cells	0.0422915184758191	Naive B cells	104439.644280119
2021-03-09-count1_0.95:TCGATTTTCCTTCACG	5	Tem/Trm cytotoxic T cells	Tem/Trm cytotoxic T cells	0.9961266239545936	NK T cells	-0.17975800196371394	CD8+ Effector Memory	0.165647588645569	CD8+ NKT-like cells	194257.570114352
2021-03-09-count1_0.95:TCGCACTCATTGTAGC	0	Tcm/Naive helper T cells	Tcm/Naive helper T cells	0.9954180874700451	Erythroid_CD34- CD71+ GlyA+	-0.18169410515128814	Naive CD4+ T cells	0.0114143310166437	Naive CD4+ T cells	297537.794505067
2021-03-09-count1_0.95:TCGCACTTCACTACGA	2	Classical monocytes	Classical monocytes	0.9702394471896505	Colony Forming Unit-Monocytes	-0.058280418178813374	Monocytes	0.393380154053973	Classical Monocytes	170307.079483124
2021-03-09-count1_0.95:TCGCACTTCTATGCCC	4	Classical monocytes	Classical monocytes	0.8089847384516488	Plasmacytoid Dendritic Cells	0.005376595010919605	Myeloid Dendritic Cells	0.225897984711665	Neutrophils	66762.7479856242
2021-03-09-count1_0.95:TCGCAGGAGCGACCCT	4	Classical monocytes	Classical monocytes	0.6795863689875351	Colony Forming Unit-Monocytes	-0.07604523411795133	Myeloid Dendritic Cells	0.225897984711665	Neutrophils	66762.7479856242
2021-03-09-count1_0.95:TCGCAGGAGGACTGGT	5	NK cells	Tem/Trm cytotoxic T cells	0.02799270122463983	Erythroid_CD34- CD71lo GlyA+	-0.19726009385815674	CD8+ Effector Memory	0.165647588645569	CD8+ NKT-like cells	194257.570114352
2021-03-09-count1_0.95:TCGCAGGGTCGGCCTA	2	Classical monocytes	Classical monocytes	0.7527987049065928	Plasmacytoid Dendritic Cells	-0.11322386046476174	Monocytes	0.393380154053973	Classical Monocytes	170307.079483124
2021-03-09-count1_0.95:TCGCAGGTCAACGCTA	2	Classical monocytes	Classical monocytes	0.9980614043733645	Colony Forming Unit-Monocytes	-0.08894358907342648	Monocytes	0.393380154053973	Classical Monocytes	170307.079483124
2021-03-09-count1_0.95:TCGCAGGTCTCATTAC	2	Classical monocytes	Classical monocytes	0.9337372761291113	Colony Forming Unit-Monocytes	-0.009348204637005118	Monocytes	0.393380154053973	Classical Monocytes	170307.079483124
2021-03-09-count1_0.95:TCGCTCACACGACGCT	4	DC1	DC precursor	0.9639225834670921	Plasmacytoid Dendritic Cells	0.035536234799827815	Myeloid Dendritic Cells	0.225897984711665	Neutrophils	66762.7479856242
2021-03-09-count1_0.95:TCGCTCAGTGAGGAAA	2	Classical monocytes	Classical monocytes	0.9999876338017317	Colony Forming Unit-Monocytes	-0.01486874983072899	Monocytes	0.393380154053973	Classical Monocytes	170307.079483124
2021-03-09-count1_0.95:TCGCTCATCGGAATGG	24	Neutrophil-myeloid progenitor	HSC/MPP	0.05538451369043685	Erythroid_CD34- CD71+ GlyA+	-0.15995517633552758	Megakaryocyte/erythroid progenitors	0.0689497490214919	Neutrophils	19349.893181505
2021-03-09-count1_0.95:TCGCTTGAGCTGCCAC	4	Classical monocytes	Classical monocytes	0.6586694345572887	Plasmacytoid Dendritic Cells	-0.038968097234321646	Myeloid Dendritic Cells	0.225897984711665	Neutrophils	66762.7479856242
2021-03-09-count1_0.95:TCGCTTGAGGGACAGG	2	Classical monocytes	Classical monocytes	0.999242623865189	Mature NK cells_CD56- CD16+ CD3-	-0.18017823083736456	Monocytes	0.393380154053973	Classical Monocytes	170307.079483124
2021-03-09-count1_0.95:TCGCTTGCACCGCTAG	9	CD16- NK cells	CD16+ NK cells	0.9998490036223121	Erythroid_CD34- CD71lo GlyA+	-0.17594042773165822	Mature NK cells_CD56+ CD16+ CD3-	0.222400021791681	CD8+ NKT-like cells	120230.4186864
2021-03-09-count1_0.95:TCGCTTGGTATGCAAA	2	Classical monocytes	Classical monocytes	0.9673842821703607	Mature NK cells_CD56- CD16+ CD3-	-0.029453035931024767	Monocytes	0.393380154053973	Classical Monocytes	170307.079483124
2021-03-09-count1_0.95:TCGCTTGGTGTGGTCC	2	Classical monocytes	Classical monocytes	0.999296583444541	Colony Forming Unit-Monocytes	-0.11324150313254253	Monocytes	0.393380154053973	Classical Monocytes	170307.079483124
2021-03-09-count1_0.95:TCGCTTGTCCACTTTA	15	HSC/MPP	HSC/MPP	0.010203872760286016	Plasmacytoid Dendritic Cells	-0.22349067386901825	Megakaryocyte/erythroid progenitors	0.0275860292037222	Progenitor cells	4726.32224097384
2021-03-09-count1_0.95:TCGCTTGTCTCATTGT	3	Classical monocytes	HSC/MPP	0.009964328977772476	Megakaryocyte/erythroid progenitors	-0.052480170059534	Erythroid_CD34+ CD71+ GlyA-	0.173838192444401	Neutrophils	29445.9187065809
2021-03-09-count1_0.95:TCGGATAAGACGGAAA	2	Classical monocytes	Classical monocytes	0.8841977165378148	Mature NK cells_CD56- CD16+ CD3-	-0.01751454090754171	Monocytes	0.393380154053973	Classical Monocytes	170307.079483124
2021-03-09-count1_0.95:TCGGATACAGTTCTAG	13	Tcm/Naive helper T cells	Mast cells	0.01555228312875466	Plasmacytoid Dendritic Cells	-0.15783734271785266	Erythroid_CD34+ CD71+ GlyA-	0.16003536008666	Basophils	102043.250129819
2021-03-09-count1_0.95:TCGGATATCATATGGC	2	Classical monocytes	Classical monocytes	0.9468331576619737	Plasmacytoid Dendritic Cells	-0.12857775124944498	Monocytes	0.393380154053973	Classical Monocytes	170307.079483124
2021-03-09-count1_0.95:TCGGATATCGCCTAGG	2	Classical monocytes	Classical monocytes	0.9971489590352918	Colony Forming Unit-Monocytes	-0.050648389518206424	Monocytes	0.393380154053973	Classical Monocytes	170307.079483124
2021-03-09-count1_0.95:TCGGATATCTCATGCC	2	Classical monocytes	Classical monocytes	0.9966239386635185	Colony Forming Unit-Monocytes	-0.14275975999141582	Monocytes	0.393380154053973	Classical Monocytes	170307.079483124
2021-03-09-count1_0.95:TCGGGACGTGCAACAG	5	Tem/Trm cytotoxic T cells	Tem/Temra cytotoxic T cells	0.8346825390744003	Erythroid_CD34- CD71lo GlyA+	-0.19860267414933652	CD8+ Effector Memory	0.165647588645569	CD8+ NKT-like cells	194257.570114352
2021-03-09-count1_0.95:TCGGGACTCCTAGCGG	2	Classical monocytes	Classical monocytes	0.9999148912290549	Colony Forming Unit-Monocytes	-0.1701840110744825	Monocytes	0.393380154053973	Classical Monocytes	170307.079483124
2021-03-09-count1_0.95:TCGGGCAAGGTAACTA	15	Naive B cells	HSC/MPP	0.004234456795309341	Early B cells	-0.15650998894588689	Megakaryocyte/erythroid progenitors	0.0275860292037222	Progenitor cells	4726.32224097384
2021-03-09-count1_0.95:TCGGGCACATGGCCCA	0	Tem/Temra cytotoxic T cells	Tcm/Naive helper T cells	0.9748353515018169	NK T cells	-0.1622140270089072	Naive CD4+ T cells	0.0114143310166437	Naive CD4+ T cells	297537.794505067
2021-03-09-count1_0.95:TCGGGTGAGACCAGAC	15	HSC/MPP	HSC/MPP	0.02373547022414804	Early B cells	-0.1408916626298301	Megakaryocyte/erythroid progenitors	0.0275860292037222	Progenitor cells	4726.32224097384
2021-03-09-count1_0.95:TCGGGTGAGTGATAAC	13	Early erythroid	HSC/MPP	0.08464104424147968	Erythroid_CD34+ CD71+ GlyA-	-0.06707268588819834	Erythroid_CD34+ CD71+ GlyA-	0.16003536008666	Basophils	102043.250129819
2021-03-09-count1_0.95:TCGGGTGGTACGTGTT	9	CD16- NK cells	CD16+ NK cells	0.9996209049679837	Plasmacytoid Dendritic Cells	-0.24498798948180378	Mature NK cells_CD56+ CD16+ CD3-	0.222400021791681	CD8+ NKT-like cells	120230.4186864
2021-03-09-count1_0.95:TCGGGTGTCGCAATGT	2	Classical monocytes	Classical monocytes	0.9999033789139011	Plasmacytoid Dendritic Cells	-0.12826862062620967	Monocytes	0.393380154053973	Classical Monocytes	170307.079483124
2021-03-09-count1_0.95:TCGGTCTAGATGGGCT	2	Classical monocytes	Classical monocytes	0.9980895343198762	Colony Forming Unit-Monocytes	-0.04935950500653412	Monocytes	0.393380154053973	Classical Monocytes	170307.079483124
2021-03-09-count1_0.95:TCGGTCTGTCGTTGGC	5	Tem/Trm cytotoxic T cells	Tem/Trm cytotoxic T cells	0.26315062449197296	NK T cells	-0.23712977307873373	CD8+ Effector Memory	0.165647588645569	CD8+ NKT-like cells	194257.570114352
2021-03-09-count1_0.95:TCGGTCTTCAAGCCAT	2	Classical monocytes	Classical monocytes	0.9985146438057754	Colony Forming Unit-Monocytes	-0.14659126773365078	Monocytes	0.393380154053973	Classical Monocytes	170307.079483124
2021-03-09-count1_0.95:TCGTAGACATGACCCG	6	CMP	HSC/MPP	0.969888271067021	Megakaryocyte/erythroid progenitors	-0.006424439577992613	Megakaryocyte/erythroid progenitors	0.223037047377994	Progenitor cells	51236.8965879656
2021-03-09-count1_0.95:TCGTAGAGTAAGCAAT	4	Classical monocytes	Classical monocytes	0.9397462214721898	Plasmacytoid Dendritic Cells	0.01348088212605883	Myeloid Dendritic Cells	0.225897984711665	Neutrophils	66762.7479856242
2021-03-09-count1_0.95:TCGTAGAGTTCGTGCG	9	Tem/Temra cytotoxic T cells	CD16+ NK cells	0.40468134184249965	Mature NK cells_CD56+ CD16+ CD3-	-0.19904764670359548	Mature NK cells_CD56+ CD16+ CD3-	0.222400021791681	CD8+ NKT-like cells	120230.4186864
2021-03-09-count1_0.95:TCGTAGATCATTGTTC	0	Tcm/Naive helper T cells	Tcm/Naive helper T cells	0.8768530853436531	Erythroid_CD34- CD71+ GlyA+	-0.181639637690167	Naive CD4+ T cells	0.0114143310166437	Naive CD4+ T cells	297537.794505067
2021-03-09-count1_0.95:TCGTAGATCGCCAGTG	5	CRTAM+ gamma-delta T cells	Tem/Trm cytotoxic T cells	0.8311368754515273	Erythroid_CD34- CD71+ GlyA+	-0.22890985554898458	CD8+ Effector Memory	0.165647588645569	CD8+ NKT-like cells	194257.570114352
2021-03-09-count1_0.95:TCGTAGATCTGAGATC	15	HSC/MPP	HSC/MPP	0.11084598707108154	Early B cells	-0.11736736155267255	Megakaryocyte/erythroid progenitors	0.0275860292037222	Progenitor cells	4726.32224097384
2021-03-09-count1_0.95:TCGTCCACATGACCCG	2	Classical monocytes	Classical monocytes	0.9969247610872108	Colony Forming Unit-Monocytes	-0.10059090680529864	Monocytes	0.393380154053973	Classical Monocytes	170307.079483124
2021-03-09-count1_0.95:TCGTCCATCGCAGTTA	2	Classical monocytes	Classical monocytes	0.9999644540451352	Mature NK cells_CD56- CD16+ CD3-	-0.1271322852125837	Monocytes	0.393380154053973	Classical Monocytes	170307.079483124
2021-03-09-count1_0.95:TCGTGCTCAGAGTAAT	2	Classical monocytes	Classical monocytes	0.9975470758702616	Plasmacytoid Dendritic Cells	-0.17491510712442207	Monocytes	0.393380154053973	Classical Monocytes	170307.079483124
2021-03-09-count1_0.95:TCGTGCTTCGCTTGCT	2	Classical monocytes	Classical monocytes	0.999968143703625	Colony Forming Unit-Monocytes	-0.09334762649021719	Monocytes	0.393380154053973	Classical Monocytes	170307.079483124
2021-03-09-count1_0.95:TCGTGGGAGAATCGAT	36	pDC	pDC	0.9999851182398932	Plasmacytoid Dendritic Cells	-0.12496045632300934	Plasmacytoid Dendritic Cells	0.173221329929071	Plasmacytoid Dendritic cells	37528.3641068974
2021-03-09-count1_0.95:TCGTGGGGTACTGACT	2	Classical monocytes	Classical monocytes	0.998199519665007	Plasmacytoid Dendritic Cells	-0.09287337320843352	Monocytes	0.393380154053973	Classical Monocytes	170307.079483124
2021-03-09-count1_0.95:TCGTGGGGTCTGCGCA	2	Classical monocytes	Classical monocytes	0.9974555507499425	Mature NK cells_CD56- CD16+ CD3-	-0.13681773721517013	Monocytes	0.393380154053973	Classical Monocytes	170307.079483124
2021-03-09-count1_0.95:TCTAACTCATACTGAC	5	Tem/Trm cytotoxic T cells	Tem/Trm cytotoxic T cells	0.996962128378318	Plasmacytoid Dendritic Cells	-0.20052894024459217	CD8+ Effector Memory	0.165647588645569	CD8+ NKT-like cells	194257.570114352
2021-03-09-count1_0.95:TCTAACTGTCCAAGAG	8	Naive B cells	Naive B cells	0.9999997645631858	Plasmacytoid Dendritic Cells	-0.23121292244407554	Naive B cells	0.0422915184758191	Naive B cells	104439.644280119
2021-03-09-count1_0.95:TCTAACTGTCTCTCTG	9	CD16+ NK cells	CD16+ NK cells	0.8642993985723275	Mature NK cells_CD56+ CD16+ CD3-	-0.18790135442519496	Mature NK cells_CD56+ CD16+ CD3-	0.222400021791681	CD8+ NKT-like cells	120230.4186864
2021-03-09-count1_0.95:TCTAACTTCTTACTGT	2	Classical monocytes	Classical monocytes	0.9999682193930796	Mature NK cells_CD56- CD16+ CD3-	-0.06197392869067801	Monocytes	0.393380154053973	Classical Monocytes	170307.079483124
2021-03-09-count1_0.95:TCTACATCAAGCGAAC	16	Early erythroid	Early erythroid	0.09151009899340923	Mature NK cells_CD56+ CD16+ CD3-	-0.01986967910264723	Erythroid_CD34- CD71+ GlyA+	0.351559350923743	Erythroid-like and erythroid precursor cells	40607.2048294336
2021-03-09-count1_0.95:TCTACATGTAGATTGA	15	Naive B cells	HSC/MPP	0.9608928617725888	Erythroid_CD34- CD71lo GlyA+	-0.2653032096879825	Megakaryocyte/erythroid progenitors	0.0275860292037222	Progenitor cells	4726.32224097384
2021-03-09-count1_0.95:TCTACATGTCTCGACG	15	HSC/MPP	HSC/MPP	0.010679171617661689	Erythroid_CD34- CD71lo GlyA+	-0.16076743698745644	Megakaryocyte/erythroid progenitors	0.0275860292037222	Progenitor cells	4726.32224097384
2021-03-09-count1_0.95:TCTACATTCCGTGCGA	2	Classical monocytes	Classical monocytes	0.985755649787446	Mature NK cells_CD56- CD16+ CD3-	0.04525833725131463	Monocytes	0.393380154053973	Classical Monocytes	170307.079483124
2021-03-09-count1_0.95:TCTACCGAGCTACGTT	15	Naive B cells	HSC/MPP	0.6728175737542129	Early B cells	-0.15169798621567815	Megakaryocyte/erythroid progenitors	0.0275860292037222	Progenitor cells	4726.32224097384
2021-03-09-count1_0.95:TCTACCGAGGTAGGCT	2	Classical monocytes	Classical monocytes	0.9999300368162098	Colony Forming Unit-Monocytes	-0.09163623583348021	Monocytes	0.393380154053973	Classical Monocytes	170307.079483124
2021-03-09-count1_0.95:TCTACCGCACATGAAA	36	pDC	pDC	0.9999991566513062	Plasmacytoid Dendritic Cells	-0.015357764395146222	Plasmacytoid Dendritic Cells	0.173221329929071	Plasmacytoid Dendritic cells	37528.3641068974
2021-03-09-count1_0.95:TCTACCGCACATGACT	2	Classical monocytes	Classical monocytes	0.9997572677813173	Colony Forming Unit-Monocytes	-0.02621409134333432	Monocytes	0.393380154053973	Classical Monocytes	170307.079483124
2021-03-09-count1_0.95:TCTACCGGTAGGGAGG	15	Neutrophil-myeloid progenitor	HSC/MPP	0.03543233179776002	Early B cells	-0.11454978545693141	Megakaryocyte/erythroid progenitors	0.0275860292037222	Progenitor cells	4726.32224097384
2021-03-09-count1_0.95:TCTACCGTCGCTTAAG	15	Naive B cells	Naive B cells	0.010458146737723308	Early B cells	-0.20847531812406006	Megakaryocyte/erythroid progenitors	0.0275860292037222	Progenitor cells	4726.32224097384
2021-03-09-count1_0.95:TCTACCGTCTGCGGCA	8	Naive B cells	Naive B cells	0.999997023653872	Naive B cells	-0.24315013403848695	Naive B cells	0.0422915184758191	Naive B cells	104439.644280119
2021-03-09-count1_0.95:TCTATACAGAAGTCTA	5	Tem/Trm cytotoxic T cells	Tem/Trm cytotoxic T cells	0.7597358662887126	NK T cells	-0.2204943677526211	CD8+ Effector Memory	0.165647588645569	CD8+ NKT-like cells	194257.570114352
2021-03-09-count1_0.95:TCTATACAGCAGTCTT	8	Memory B cells	Naive B cells	0.977380476656108	Plasmacytoid Dendritic Cells	-0.17470509922420366	Naive B cells	0.0422915184758191	Naive B cells	104439.644280119
2021-03-09-count1_0.95:TCTATACCAGAAATCA	4	Classical monocytes	Classical monocytes	0.9837152806640298	Plasmacytoid Dendritic Cells	-0.056357899951124314	Myeloid Dendritic Cells	0.225897984711665	Neutrophils	66762.7479856242
2021-03-09-count1_0.95:TCTATACGTATGGTAA	8	Memory B cells	Memory B cells	0.8807707236906206	Plasmacytoid Dendritic Cells	-0.12623189726483677	Naive B cells	0.0422915184758191	Naive B cells	104439.644280119
2021-03-09-count1_0.95:TCTATACTCGTCCTCA	5	Tem/Temra cytotoxic T cells	Tem/Trm cytotoxic T cells	0.9340141843988645	NK T cells	-0.19051655839032888	CD8+ Effector Memory	0.165647588645569	CD8+ NKT-like cells	194257.570114352
2021-03-09-count1_0.95:TCTATCACAAGCACCC	0	MAIT cells	Tcm/Naive helper T cells	0.02708988015876434	NK T cells	-0.12975458090861458	Naive CD4+ T cells	0.0114143310166437	Naive CD4+ T cells	297537.794505067
2021-03-09-count1_0.95:TCTATCACACAATCTG	2	Classical monocytes	Classical monocytes	0.9997780298145398	Colony Forming Unit-Monocytes	-0.08551120847968012	Monocytes	0.393380154053973	Classical Monocytes	170307.079483124
2021-03-09-count1_0.95:TCTATCACAGTAACGG	8	Naive B cells	Naive B cells	0.25912754036700836	Naive B cells	-0.22121071966131872	Naive B cells	0.0422915184758191	Naive B cells	104439.644280119
2021-03-09-count1_0.95:TCTATCAGTTAATCGC	2	Classical monocytes	Classical monocytes	0.9999027792003553	Colony Forming Unit-Monocytes	-0.1443502098362674	Monocytes	0.393380154053973	Classical Monocytes	170307.079483124
2021-03-09-count1_0.95:TCTCACGCAATGTCAC	15	ETP	HSC/MPP	0.8635132378269448	Plasmacytoid Dendritic Cells	-0.19360084429387003	Megakaryocyte/erythroid progenitors	0.0275860292037222	Progenitor cells	4726.32224097384
2021-03-09-count1_0.95:TCTCACGCAGCCTACG	8	Memory B cells	Naive B cells	0.29324019142086166	Naive B cells	-0.3228732686862219	Naive B cells	0.0422915184758191	Naive B cells	104439.644280119
2021-03-09-count1_0.95:TCTCACGGTGTGTACT	15	HSC/MPP	HSC/MPP	0.02870507002983396	Early B cells	-0.1613173958022688	Megakaryocyte/erythroid progenitors	0.0275860292037222	Progenitor cells	4726.32224097384
2021-03-09-count1_0.95:TCTCACGTCCAACCAA	2	Classical monocytes	Classical monocytes	0.9913514634599508	Mature NK cells_CD56- CD16+ CD3-	0.0013141892707175425	Monocytes	0.393380154053973	Classical Monocytes	170307.079483124
2021-03-09-count1_0.95:TCTCACGTCGCTGACG	9	CD16+ NK cells	CD16+ NK cells	0.9999753943237025	Erythroid_CD34- CD71lo GlyA+	-0.23302781740107315	Mature NK cells_CD56+ CD16+ CD3-	0.222400021791681	CD8+ NKT-like cells	120230.4186864
2021-03-09-count1_0.95:TCTCAGCAGAGCACTG	9	CD16+ NK cells	CD16+ NK cells	0.9991698754341372	Plasmacytoid Dendritic Cells	-0.216011534630907	Mature NK cells_CD56+ CD16+ CD3-	0.222400021791681	CD8+ NKT-like cells	120230.4186864
2021-03-09-count1_0.95:TCTCAGCAGCTCACTA	34	ELP	HSC/MPP	0.7118585264385288	Naive B cells	0.07558676424082333	Pro B cells	0.197625364679355	Pro-B cells	54876.2038712169
2021-03-09-count1_0.95:TCTCAGCCAATCAAGA	4	Classical monocytes	Classical monocytes	0.9944224565686023	Plasmacytoid Dendritic Cells	-0.038907606765147526	Myeloid Dendritic Cells	0.225897984711665	Neutrophils	66762.7479856242
2021-03-09-count1_0.95:TCTCAGCCACATCATG	2	Classical monocytes	Classical monocytes	0.9999968625576637	Mature NK cells_CD56- CD16+ CD3-	-0.11191224264799801	Monocytes	0.393380154053973	Classical Monocytes	170307.079483124
2021-03-09-count1_0.95:TCTCCGAAGAATAGTC	8	Transitional B cells	Naive B cells	0.38385529604718976	Naive B cells	-0.1975310575240976	Naive B cells	0.0422915184758191	Naive B cells	104439.644280119
2021-03-09-count1_0.95:TCTCCGACATGGCGCT	10	ELP	HSC/MPP	0.42313362636079727	Pro B cells	0.04188687259557304	Megakaryocyte/erythroid progenitors	0.203633219147875	Mast cells	8389.50145068657
2021-03-09-count1_0.95:TCTCCGAGTGGTATGG	15	HSC/MPP	HSC/MPP	0.0048008807697659025	Erythroid_CD34- CD71- GlyA+	-0.24604861922539834	Megakaryocyte/erythroid progenitors	0.0275860292037222	Progenitor cells	4726.32224097384
2021-03-09-count1_0.95:TCTCCGAGTTATGGTC	8	Memory B cells	Memory B cells	0.7093781776565949	Mature B cells class able to switch	0.007457186833667407	Naive B cells	0.0422915184758191	Naive B cells	104439.644280119
2021-03-09-count1_0.95:TCTCCGATCTCATTGT	14	DC2	DC2	0.9738264839178319	Plasmacytoid Dendritic Cells	0.06247324524274514	Myeloid Dendritic Cells	0.344724715206776	Myeloid Dendritic cells	81419.6897678935
2021-03-09-count1_0.95:TCTCCGATCTGGTTGA	2	Classical monocytes	Classical monocytes	0.9999425502061074	Mature NK cells_CD56- CD16+ CD3-	-0.11230049488337025	Monocytes	0.393380154053973	Classical Monocytes	170307.079483124
2021-03-09-count1_0.95:TCTCTGGAGGCTCTCG	2	Classical monocytes	Classical monocytes	0.999925351569589	Colony Forming Unit-Monocytes	-0.08908356092622646	Monocytes	0.393380154053973	Classical Monocytes	170307.079483124
2021-03-09-count1_0.95:TCTCTGGAGGGTTAGC	2	Classical monocytes	Classical monocytes	0.9946541246517865	Colony Forming Unit-Monocytes	-0.10043482020063225	Monocytes	0.393380154053973	Classical Monocytes	170307.079483124
2021-03-09-count1_0.95:TCTCTGGAGGTCTTTG	0	Tcm/Naive cytotoxic T cells	Tcm/Naive helper T cells	0.7649843622025333	Erythroid_CD34- CD71+ GlyA+	-0.22325483521488154	Naive CD4+ T cells	0.0114143310166437	Naive CD4+ T cells	297537.794505067
2021-03-09-count1_0.95:TCTCTGGCACTTCTCG	2	Classical monocytes	Classical monocytes	0.9999805349690151	Colony Forming Unit-Monocytes	-0.09863502890571033	Monocytes	0.393380154053973	Classical Monocytes	170307.079483124
2021-03-09-count1_0.95:TCTCTGGGTAGCTAAA	16	Plasmablasts	Mid erythroid	0.5060427055213649	Erythroid_CD34- CD71+ GlyA+	0.20945349693882354	Erythroid_CD34- CD71+ GlyA+	0.351559350923743	Erythroid-like and erythroid precursor cells	40607.2048294336
2021-03-09-count1_0.95:TCTGCCACAAGCGGAT	8	Memory B cells	Memory B cells	0.9838687942702439	Naive B cells	-0.1405510188191988	Naive B cells	0.0422915184758191	Naive B cells	104439.644280119
2021-03-09-count1_0.95:TCTGCCAGTAATGATG	15	ETP	HSC/MPP	0.9280650649568264	Pro B cells	-0.15950808152778356	Megakaryocyte/erythroid progenitors	0.0275860292037222	Progenitor cells	4726.32224097384
2021-03-09-count1_0.95:TCTGCCAGTAGAGATT	18	Non-classical monocytes	Non-classical monocytes	0.9991736889286768	Plasmacytoid Dendritic Cells	-0.10456216090092703	Mature NK cells_CD56- CD16+ CD3-	0.356791748934977	Non-classical monocytes	56475.1764804803
2021-03-09-count1_0.95:TCTGCCAGTCGAGTGA	40	Plasmablasts	Tem/Trm cytotoxic T cells	0.6323273038675516	Erythroid_CD34- CD71+ GlyA+	-0.12507818736496268	CD8+ Effector Memory	0.353253934397266	Naive CD8+ T cells	16930.1969248224
2021-03-09-count1_0.95:TCTGCCATCCGATAAC	2	Classical monocytes	Classical monocytes	0.9999761126466722	Colony Forming Unit-Monocytes	0.016411541900396443	Monocytes	0.393380154053973	Classical Monocytes	170307.079483124
2021-03-09-count1_0.95:TCTGGCTAGTGATAGT	8	Naive B cells	Naive B cells	0.9990806639744573	Plasmacytoid Dendritic Cells	-0.20330259182618377	Naive B cells	0.0422915184758191	Naive B cells	104439.644280119
2021-03-09-count1_0.95:TCTGGCTAGTGCCAGA	8	Naive B cells	Naive B cells	0.9728089011704035	Plasmacytoid Dendritic Cells	-0.1942494580768478	Naive B cells	0.0422915184758191	Naive B cells	104439.644280119
2021-03-09-count1_0.95:TCTGGCTAGTTTGGCT	4	Classical monocytes	Classical monocytes	0.9889659450302509	Pro B cells	-0.027477943303835503	Myeloid Dendritic Cells	0.225897984711665	Neutrophils	66762.7479856242
2021-03-09-count1_0.95:TCTGGCTCAGACAATA	5	Tem/Trm cytotoxic T cells	Tem/Trm cytotoxic T cells	0.10527097866648777	NK T cells	-0.1822646527164484	CD8+ Effector Memory	0.165647588645569	CD8+ NKT-like cells	194257.570114352
2021-03-09-count1_0.95:TCTGGCTGTCCACTTC	2	Classical monocytes	Classical monocytes	0.9998829846960731	Colony Forming Unit-Monocytes	0.045148874676962894	Monocytes	0.393380154053973	Classical Monocytes	170307.079483124
2021-03-09-count1_0.95:TCTGGCTTCTATGCCC	15	ETP	HSC/MPP	0.7679774955669242	Early B cells	-0.11698873509863521	Megakaryocyte/erythroid progenitors	0.0275860292037222	Progenitor cells	4726.32224097384
2021-03-09-count1_0.95:TCTGTCGAGGTAAAGG	2	Classical monocytes	Classical monocytes	0.999661764787689	Colony Forming Unit-Monocytes	-0.055983349492764886	Monocytes	0.393380154053973	Classical Monocytes	170307.079483124
2021-03-09-count1_0.95:TCTGTCGCACTCAGAT	2	Classical monocytes	Classical monocytes	0.9999200853255693	Mature NK cells_CD56- CD16+ CD3-	-0.014222946877459501	Monocytes	0.393380154053973	Classical Monocytes	170307.079483124
2021-03-09-count1_0.95:TCTGTCGCAGTAGTGG	2	Classical monocytes	Classical monocytes	0.9642048586285432	Plasmacytoid Dendritic Cells	-0.06166912582184962	Monocytes	0.393380154053973	Classical Monocytes	170307.079483124
2021-03-09-count1_0.95:TCTGTCGGTACGCTTA	40	Tem/Trm cytotoxic T cells	Tem/Trm cytotoxic T cells	0.9815935131322587	NK T cells	-0.19032457433344568	CD8+ Effector Memory	0.353253934397266	Naive CD8+ T cells	16930.1969248224
2021-03-09-count1_0.95:TCTGTCGGTCCGGTCA	2	Classical monocytes	Classical monocytes	0.9997028076081822	Colony Forming Unit-Monocytes	0.020283647192261747	Monocytes	0.393380154053973	Classical Monocytes	170307.079483124
2021-03-09-count1_0.95:TCTTAGTAGACAGCTG	2	Classical monocytes	Classical monocytes	0.9999983235675705	Monocytes	-0.06263620657729158	Monocytes	0.393380154053973	Classical Monocytes	170307.079483124
2021-03-09-count1_0.95:TCTTAGTAGTAAACGT	0	Tem/Temra cytotoxic T cells	Tcm/Naive helper T cells	0.44229424393901173	Erythroid_CD34- CD71+ GlyA+	-0.1948029999745562	Naive CD4+ T cells	0.0114143310166437	Naive CD4+ T cells	297537.794505067
2021-03-09-count1_0.95:TCTTAGTCACACAGAG	5	MAIT cells	Tem/Temra cytotoxic T cells	0.21011990250821116	Plasmacytoid Dendritic Cells	-0.23031075191533024	CD8+ Effector Memory	0.165647588645569	CD8+ NKT-like cells	194257.570114352
2021-03-09-count1_0.95:TCTTAGTGTGCTCTTC	4	Classical monocytes	Classical monocytes	0.9998845461238279	Mature NK cells_CD56- CD16+ CD3-	-0.1334871872827716	Myeloid Dendritic Cells	0.225897984711665	Neutrophils	66762.7479856242
2021-03-09-count1_0.95:TCTTAGTGTTATTCTC	15	ETP	HSC/MPP	0.005939601681883158	Erythroid_CD34- CD71lo GlyA+	-0.22575343510472057	Megakaryocyte/erythroid progenitors	0.0275860292037222	Progenitor cells	4726.32224097384
2021-03-09-count1_0.95:TCTTAGTTCAAATGAG	16	Early erythroid	Early erythroid	0.9997219401450791	Erythroid_CD34- CD71+ GlyA+	0.050407080389212267	Erythroid_CD34- CD71+ GlyA+	0.351559350923743	Erythroid-like and erythroid precursor cells	40607.2048294336
2021-03-09-count1_0.95:TCTTAGTTCAAGCCCG	15	ETP	HSC/MPP	0.807335192769362	Early B cells	-0.12862942358387225	Megakaryocyte/erythroid progenitors	0.0275860292037222	Progenitor cells	4726.32224097384
2021-03-09-count1_0.95:TCTTAGTTCCACTTCG	4	Classical monocytes	Classical monocytes	0.9971036674152476	Mature NK cells_CD56- CD16+ CD3-	-0.12503668596061682	Myeloid Dendritic Cells	0.225897984711665	Neutrophils	66762.7479856242
2021-03-09-count1_0.95:TCTTAGTTCTGGAAGG	15	Naive B cells	HSC/MPP	0.018205028408455746	Naive B cells	-0.13507344627541612	Megakaryocyte/erythroid progenitors	0.0275860292037222	Progenitor cells	4726.32224097384
2021-03-09-count1_0.95:TCTTCCTAGACTCTTG	2	Classical monocytes	Classical monocytes	0.995056400116878	Colony Forming Unit-Monocytes	0.0012274520309903305	Monocytes	0.393380154053973	Classical Monocytes	170307.079483124
2021-03-09-count1_0.95:TCTTCCTAGCTGAGCA	18	Non-classical monocytes	Non-classical monocytes	0.999839792255397	Mature NK cells_CD56- CD16+ CD3-	-0.0408691201055304	Mature NK cells_CD56- CD16+ CD3-	0.356791748934977	Non-classical monocytes	56475.1764804803
2021-03-09-count1_0.95:TCTTCCTCAACACAGG	8	Memory B cells	Naive B cells	0.966742878795497	Naive B cells	-0.16368243269375296	Naive B cells	0.0422915184758191	Naive B cells	104439.644280119
2021-03-09-count1_0.95:TCTTCCTCAGAACATA	2	Classical monocytes	Classical monocytes	0.9996302194332496	Mature NK cells_CD56- CD16+ CD3-	0.10648904334720455	Monocytes	0.393380154053973	Classical Monocytes	170307.079483124
2021-03-09-count1_0.95:TCTTCCTGTATCGTGT	14	Classical monocytes	Classical monocytes	0.45530345995564947	Myeloid Dendritic Cells	-0.03562898459915047	Myeloid Dendritic Cells	0.344724715206776	Myeloid Dendritic cells	81419.6897678935
2021-03-09-count1_0.95:TCTTGCGAGCCTAGGA	15	ETP	HSC/MPP	0.03543872072049793	Early B cells	-0.1429277032635195	Megakaryocyte/erythroid progenitors	0.0275860292037222	Progenitor cells	4726.32224097384
2021-03-09-count1_0.95:TCTTGCGCAGACACCC	14	Classical monocytes	DC2	0.9797626832021518	Myeloid Dendritic Cells	0.10232288543558885	Myeloid Dendritic Cells	0.344724715206776	Myeloid Dendritic cells	81419.6897678935
2021-03-09-count1_0.95:TCTTGCGGTAATCAAG	15	HSC/MPP	HSC/MPP	0.1193104231777896	Erythroid_CD34- CD71- GlyA+	-0.17348868920130633	Megakaryocyte/erythroid progenitors	0.0275860292037222	Progenitor cells	4726.32224097384
2021-03-09-count1_0.95:TCTTGCGGTTCTCGTC	2	Classical monocytes	Classical monocytes	0.9882763752409807	Colony Forming Unit-Monocytes	-0.09240907247501928	Monocytes	0.393380154053973	Classical Monocytes	170307.079483124
2021-03-09-count1_0.95:TCTTTGAAGAACGTGC	9	CD16- NK cells	CD16+ NK cells	0.9966803328780381	Plasmacytoid Dendritic Cells	-0.23858727078341913	Mature NK cells_CD56+ CD16+ CD3-	0.222400021791681	CD8+ NKT-like cells	120230.4186864
2021-03-09-count1_0.95:TCTTTGAAGCCGTTAT	5	Tem/Trm cytotoxic T cells	Tem/Trm cytotoxic T cells	0.8473338691003518	Erythroid_CD34- CD71lo GlyA+	-0.17728804889353883	CD8+ Effector Memory	0.165647588645569	CD8+ NKT-like cells	194257.570114352
2021-03-09-count1_0.95:TCTTTGAGTAGGTCAG	5	Tem/Temra cytotoxic T cells	Tem/Temra cytotoxic T cells	0.9978449825068626	Plasmacytoid Dendritic Cells	-0.1702248623480056	CD8+ Effector Memory	0.165647588645569	CD8+ NKT-like cells	194257.570114352
2021-03-09-count1_0.95:TGAACGTCAACTGTGT	2	Classical monocytes	Classical monocytes	0.9997956129417973	Colony Forming Unit-Monocytes	-0.08162041646862468	Monocytes	0.393380154053973	Classical Monocytes	170307.079483124
2021-03-09-count1_0.95:TGAACGTCATGACGAG	8	Memory B cells	Memory B cells	0.9705514791534411	Naive B cells	-0.0944236032275421	Naive B cells	0.0422915184758191	Naive B cells	104439.644280119
2021-03-09-count1_0.95:TGAACGTGTGTGTACT	10	ELP	pDC	0.9735671625093492	Pro B cells	-0.01692099638601689	Megakaryocyte/erythroid progenitors	0.203633219147875	Mast cells	8389.50145068657
2021-03-09-count1_0.95:TGAATCGCACGTTGGC	15	Naive B cells	HSC/MPP	0.1375985117048463	Early B cells	-0.148402128591601	Megakaryocyte/erythroid progenitors	0.0275860292037222	Progenitor cells	4726.32224097384
2021-03-09-count1_0.95:TGAATCGCATACTTTC	0	Tem/Effector helper T cells	Tcm/Naive helper T cells	0.5177024445585893	Erythroid_CD34- CD71lo GlyA+	-0.22124919164740242	Naive CD4+ T cells	0.0114143310166437	Naive CD4+ T cells	297537.794505067
2021-03-09-count1_0.95:TGAATCGGTGCGTTTA	5	Tem/Trm cytotoxic T cells	Tem/Trm cytotoxic T cells	0.9936443841319083	NK T cells	-0.15255093761089697	CD8+ Effector Memory	0.165647588645569	CD8+ NKT-like cells	194257.570114352
2021-03-09-count1_0.95:TGAATGCAGAAGATCT	3	ELP	HSC/MPP	0.7436786660142591	Early B cells	0.021452507691006605	Erythroid_CD34+ CD71+ GlyA-	0.173838192444401	Neutrophils	29445.9187065809
2021-03-09-count1_0.95:TGAATGCAGCCGATCC	3	HSC/MPP	HSC/MPP	0.9901278283752478	Megakaryocyte/erythroid progenitors	-0.04080186093585696	Erythroid_CD34+ CD71+ GlyA-	0.173838192444401	Neutrophils	29445.9187065809
2021-03-09-count1_0.95:TGAATGCGTCGAGATG	34	Pro-B cells	HSC/MPP	0.9982496175531735	Early B cells	-0.024210888646688154	Pro B cells	0.197625364679355	Pro-B cells	54876.2038712169
2021-03-09-count1_0.95:TGAATGCGTTAGGACG	0	Tcm/Naive cytotoxic T cells	Tcm/Naive helper T cells	0.9961325277717852	Erythroid_CD34- CD71lo GlyA+	-0.21893299173333583	Naive CD4+ T cells	0.0114143310166437	Naive CD4+ T cells	297537.794505067
2021-03-09-count1_0.95:TGAATGCTCTCGGTCT	4	DC2	DC precursor	0.4613478849708224	Plasmacytoid Dendritic Cells	0.14086624169813136	Myeloid Dendritic Cells	0.225897984711665	Neutrophils	66762.7479856242
2021-03-09-count1_0.95:TGACAGTAGGTATAGT	4	Classical monocytes	Classical monocytes	0.9542172203748155	Plasmacytoid Dendritic Cells	-0.12167447381087149	Myeloid Dendritic Cells	0.225897984711665	Neutrophils	66762.7479856242
2021-03-09-count1_0.95:TGACAGTTCAGTGTCA	0	Regulatory T cells	Tcm/Naive helper T cells	0.9983987358806512	Erythroid_CD34- CD71lo GlyA+	-0.16163022760621082	Naive CD4+ T cells	0.0114143310166437	Naive CD4+ T cells	297537.794505067
2021-03-09-count1_0.95:TGACAGTTCCCTTGGT	5	Tem/Trm cytotoxic T cells	Tem/Trm cytotoxic T cells	0.04623471509240931	Mature NK cells_CD56+ CD16+ CD3-	-0.2280623326491805	CD8+ Effector Memory	0.165647588645569	CD8+ NKT-like cells	194257.570114352
2021-03-09-count1_0.95:TGACAGTTCTGAGAGG	0	Tem/Temra cytotoxic T cells	Tcm/Naive helper T cells	0.7469921147906028	NK T cells	-0.249743175025527	Naive CD4+ T cells	0.0114143310166437	Naive CD4+ T cells	297537.794505067
2021-03-09-count1_0.95:TGACCCTAGGAAGTGA	2	Classical monocytes	Classical monocytes	0.9984178778066826	Mature NK cells_CD56- CD16+ CD3-	-0.044194681962333456	Monocytes	0.393380154053973	Classical Monocytes	170307.079483124
2021-03-09-count1_0.95:TGACCCTAGGTCCGAA	15	Tcm/Naive helper T cells	HSC/MPP	0.05245786025774153	Plasmacytoid Dendritic Cells	-0.22027310995445382	Megakaryocyte/erythroid progenitors	0.0275860292037222	Progenitor cells	4726.32224097384
2021-03-09-count1_0.95:TGACCCTGTGTAAACA	4	Plasmablasts	DC precursor	0.1344608540681602	Myeloid Dendritic Cells	0.07035018313997263	Myeloid Dendritic Cells	0.225897984711665	Neutrophils	66762.7479856242
2021-03-09-count1_0.95:TGACCCTTCACCCATC	6	ETP	Classical monocytes	0.9825840669142065	Pro B cells	-0.17294566070143902	Megakaryocyte/erythroid progenitors	0.223037047377994	Progenitor cells	51236.8965879656
2021-03-09-count1_0.95:TGACGCGAGGATGGCT	4	Classical monocytes	Classical monocytes	0.4413378147241015	Plasmacytoid Dendritic Cells	-0.019652662449079965	Myeloid Dendritic Cells	0.225897984711665	Neutrophils	66762.7479856242
2021-03-09-count1_0.95:TGACGCGAGTGAGTTA	6	CMP	HSC/MPP	0.5970503825081586	Megakaryocyte/erythroid progenitors	-0.040187410498033135	Megakaryocyte/erythroid progenitors	0.223037047377994	Progenitor cells	51236.8965879656
2021-03-09-count1_0.95:TGACGCGCAGACACCC	15	HSC/MPP	HSC/MPP	0.6446531658703987	Early B cells	-0.14268463419570465	Megakaryocyte/erythroid progenitors	0.0275860292037222	Progenitor cells	4726.32224097384
2021-03-09-count1_0.95:TGACGCGGTAGTCTGT	14	DC precursor	Classical monocytes	0.05830495731257895	Plasmacytoid Dendritic Cells	-0.09129117165049906	Myeloid Dendritic Cells	0.344724715206776	Myeloid Dendritic cells	81419.6897678935
2021-03-09-count1_0.95:TGACGCGTCCGCAACG	6	Neutrophil-myeloid progenitor	HSC/MPP	0.48351666054655434	Megakaryocyte/erythroid progenitors	0.021261907126521075	Megakaryocyte/erythroid progenitors	0.223037047377994	Progenitor cells	51236.8965879656
2021-03-09-count1_0.95:TGACTCCAGGAACGCT	5	Tem/Temra cytotoxic T cells	Tem/Temra cytotoxic T cells	0.9881344036118331	Mature NK cells_CD56+ CD16+ CD3-	-0.1377930194050762	CD8+ Effector Memory	0.165647588645569	CD8+ NKT-like cells	194257.570114352
2021-03-09-count1_0.95:TGACTCCAGGTTCCAT	5	Tcm/Naive cytotoxic T cells	Tem/Trm cytotoxic T cells	0.8361450627020791	Erythroid_CD34- CD71+ GlyA+	-0.1356169380124599	CD8+ Effector Memory	0.165647588645569	CD8+ NKT-like cells	194257.570114352
2021-03-09-count1_0.95:TGACTCCCAACGTAAA	2	Classical monocytes	Classical monocytes	0.9999776517190347	Mature NK cells_CD56- CD16+ CD3-	0.04841874250047343	Monocytes	0.393380154053973	Classical Monocytes	170307.079483124
2021-03-09-count1_0.95:TGACTCCTCCTTATCA	0	Tem/Effector helper T cells	Tem/Effector helper T cells	0.8288150666774255	CD4+ Effector Memory	-0.10855054696830066	Naive CD4+ T cells	0.0114143310166437	Naive CD4+ T cells	297537.794505067
2021-03-09-count1_0.95:TGAGACTCACTCCCTA	8	Naive B cells	Naive B cells	0.7002328317641395	Plasmacytoid Dendritic Cells	-0.23746509574724728	Naive B cells	0.0422915184758191	Naive B cells	104439.644280119
2021-03-09-count1_0.95:TGAGACTGTACAGGTG	14	Classical monocytes	DC2	0.6848501598731166	Plasmacytoid Dendritic Cells	0.04580523525700613	Myeloid Dendritic Cells	0.344724715206776	Myeloid Dendritic cells	81419.6897678935
2021-03-09-count1_0.95:TGAGACTGTACGACTT	15	Naive B cells	HSC/MPP	0.4383837457689359	Erythroid_CD34- CD71- GlyA+	-0.2677396472830942	Megakaryocyte/erythroid progenitors	0.0275860292037222	Progenitor cells	4726.32224097384
2021-03-09-count1_0.95:TGAGACTGTGTAAATG	15	HSC/MPP	HSC/MPP	0.056024531802453745	Early B cells	-0.07651277739743576	Megakaryocyte/erythroid progenitors	0.0275860292037222	Progenitor cells	4726.32224097384
2021-03-09-count1_0.95:TGAGACTTCAAAGAAC	2	Classical monocytes	Classical monocytes	0.9999792529357797	Mature NK cells_CD56- CD16+ CD3-	-0.007983917047569636	Monocytes	0.393380154053973	Classical Monocytes	170307.079483124
2021-03-09-count1_0.95:TGAGCATAGCTATCTG	2	Classical monocytes	Classical monocytes	0.9997156542612434	Colony Forming Unit-Monocytes	-0.023266680177469908	Monocytes	0.393380154053973	Classical Monocytes	170307.079483124
2021-03-09-count1_0.95:TGAGCATAGGAACTAT	0	Tem/Effector helper T cells	Tcm/Naive helper T cells	0.8617377869858086	NK T cells	-0.16099418619594474	Naive CD4+ T cells	0.0114143310166437	Naive CD4+ T cells	297537.794505067
2021-03-09-count1_0.95:TGAGCATCAGCCGTTG	14	DC2	DC2	0.47044497463560137	Plasmacytoid Dendritic Cells	-0.008877008259828019	Myeloid Dendritic Cells	0.344724715206776	Myeloid Dendritic cells	81419.6897678935
2021-03-09-count1_0.95:TGAGCATCATGGCCCA	15	Memory B cells	HSC/MPP	0.26911161889894536	Plasmacytoid Dendritic Cells	-0.2947803953528073	Megakaryocyte/erythroid progenitors	0.0275860292037222	Progenitor cells	4726.32224097384
2021-03-09-count1_0.95:TGAGCATGTGTTATCG	36	pDC	pDC	0.9999490995185166	Plasmacytoid Dendritic Cells	0.005794300812422028	Plasmacytoid Dendritic Cells	0.173221329929071	Plasmacytoid Dendritic cells	37528.3641068974
2021-03-09-count1_0.95:TGAGCATGTTGCTGAT	9	CD16+ NK cells	CD16+ NK cells	0.999991590109211	Erythroid_CD34- CD71lo GlyA+	-0.21840317427728012	Mature NK cells_CD56+ CD16+ CD3-	0.222400021791681	CD8+ NKT-like cells	120230.4186864
2021-03-09-count1_0.95:TGAGCGCAGCAAGCCA	5	Tem/Temra cytotoxic T cells	Tem/Trm cytotoxic T cells	0.8386260833122182	Erythroid_CD34- CD71+ GlyA+	-0.2112984005657401	CD8+ Effector Memory	0.165647588645569	CD8+ NKT-like cells	194257.570114352
2021-03-09-count1_0.95:TGAGCGCGTGATGAAT	2	Classical monocytes	Classical monocytes	0.9990767641167712	Colony Forming Unit-Monocytes	-0.009762618330496318	Monocytes	0.393380154053973	Classical Monocytes	170307.079483124
2021-03-09-count1_0.95:TGAGCGCTCGTTGTTT	4	DC precursor	Neutrophil-myeloid progenitor	0.989004534880224	Mature NK cells_CD56- CD16+ CD3-	-0.05835638856740494	Myeloid Dendritic Cells	0.225897984711665	Neutrophils	66762.7479856242
2021-03-09-count1_0.95:TGAGGAGAGACCAAAT	5	Tem/Temra cytotoxic T cells	Tem/Temra cytotoxic T cells	0.6742029113849721	NK T cells	-0.2221774975280989	CD8+ Effector Memory	0.165647588645569	CD8+ NKT-like cells	194257.570114352
2021-03-09-count1_0.95:TGAGGAGAGACGGTCA	15	HSC/MPP	HSC/MPP	0.9654942417490643	Erythroid_CD34- CD71lo GlyA+	-0.19029847103151037	Megakaryocyte/erythroid progenitors	0.0275860292037222	Progenitor cells	4726.32224097384
2021-03-09-count1_0.95:TGAGGAGAGTGCAGGT	8	Naive B cells	Naive B cells	0.9988153981007283	Plasmacytoid Dendritic Cells	-0.19914210946316802	Naive B cells	0.0422915184758191	Naive B cells	104439.644280119
2021-03-09-count1_0.95:TGAGGAGCACGGCCAT	2	Classical monocytes	Classical monocytes	0.9968533301802646	Plasmacytoid Dendritic Cells	-0.050777247334758524	Monocytes	0.393380154053973	Classical Monocytes	170307.079483124
2021-03-09-count1_0.95:TGAGGAGCACTGTCCT	15	DC2	HSC/MPP	0.008192718311443824	Erythroid_CD34- CD71+ GlyA+	-0.15881676931866484	Megakaryocyte/erythroid progenitors	0.0275860292037222	Progenitor cells	4726.32224097384
2021-03-09-count1_0.95:TGAGGAGGTGTTAACC	15	ETP	HSC/MPP	0.07175016777190044	Early B cells	-0.03864574093662302	Megakaryocyte/erythroid progenitors	0.0275860292037222	Progenitor cells	4726.32224097384
2021-03-09-count1_0.95:TGAGGAGGTGTTCCTC	2	Classical monocytes	Classical monocytes	0.9999687834137166	Colony Forming Unit-Monocytes	-0.16087258575299074	Monocytes	0.393380154053973	Classical Monocytes	170307.079483124
2021-03-09-count1_0.95:TGAGGAGTCGTTAGAC	8	Memory B cells	Memory B cells	0.9673652406914967	Plasmacytoid Dendritic Cells	-0.20763696925511071	Naive B cells	0.0422915184758191	Naive B cells	104439.644280119
2021-03-09-count1_0.95:TGAGGGACAGAGTCAG	10	Neutrophil-myeloid progenitor	HSC/MPP	0.0543077591447811	Early B cells	-0.011363772367739328	Megakaryocyte/erythroid progenitors	0.203633219147875	Mast cells	8389.50145068657
2021-03-09-count1_0.95:TGAGGGAGTACAGAGC	2	Classical monocytes	Classical monocytes	0.99952763617038	Colony Forming Unit-Monocytes	-0.02559723106873033	Monocytes	0.393380154053973	Classical Monocytes	170307.079483124
2021-03-09-count1_0.95:TGAGGGAGTGTCCTAA	2	Classical monocytes	Classical monocytes	0.9995129626445229	Mature NK cells_CD56- CD16+ CD3-	-0.17617108433331244	Monocytes	0.393380154053973	Classical Monocytes	170307.079483124
2021-03-09-count1_0.95:TGAGGTTCACGTAACT	15	Tcm/Naive helper T cells	HSC/MPP	0.03842645248045851	Erythroid_CD34- CD71- GlyA+	-0.2696176222534914	Megakaryocyte/erythroid progenitors	0.0275860292037222	Progenitor cells	4726.32224097384
2021-03-09-count1_0.95:TGAGGTTGTCGTCAGC	5	Tem/Trm cytotoxic T cells	Tem/Temra cytotoxic T cells	0.5148096012711332	Erythroid_CD34- CD71lo GlyA+	-0.20034937092276298	CD8+ Effector Memory	0.165647588645569	CD8+ NKT-like cells	194257.570114352
2021-03-09-count1_0.95:TGAGGTTTCTGAATCG	5	Tem/Temra cytotoxic T cells	Tem/Trm cytotoxic T cells	0.1100678507293271	Erythroid_CD34- CD71- GlyA+	-0.1897431680007415	CD8+ Effector Memory	0.165647588645569	CD8+ NKT-like cells	194257.570114352
2021-03-09-count1_0.95:TGAGTCACACAGCTGC	8	Small pre-B cells	Naive B cells	0.5313062243735077	Erythroid_CD34- CD71lo GlyA+	-0.2693688472862847	Naive B cells	0.0422915184758191	Naive B cells	104439.644280119
2021-03-09-count1_0.95:TGAGTCAGTATGCGTT	15	Naive B cells	HSC/MPP	0.08640820055281302	Early B cells	-0.15349118878582985	Megakaryocyte/erythroid progenitors	0.0275860292037222	Progenitor cells	4726.32224097384
2021-03-09-count1_0.95:TGAGTCATCCGATGCG	5	Tem/Trm cytotoxic T cells	Tem/Trm cytotoxic T cells	0.5108108281150052	Erythroid_CD34- CD71lo GlyA+	-0.17638954840993665	CD8+ Effector Memory	0.165647588645569	CD8+ NKT-like cells	194257.570114352
2021-03-09-count1_0.95:TGAGTCATCTGGGATT	9	CD16- NK cells	CD16+ NK cells	0.9322106348765897	Mature NK cells_CD56+ CD16+ CD3-	-0.20820002407670257	Mature NK cells_CD56+ CD16+ CD3-	0.222400021791681	CD8+ NKT-like cells	120230.4186864
2021-03-09-count1_0.95:TGAGTCATCTTCACAT	15	Naive B cells	HSC/MPP	0.02302542051093598	Erythroid_CD34- CD71lo GlyA+	-0.22741929755792384	Megakaryocyte/erythroid progenitors	0.0275860292037222	Progenitor cells	4726.32224097384
2021-03-09-count1_0.95:TGATCAGAGTAGTGCG	2	Classical monocytes	Classical monocytes	0.9997108693471335	Colony Forming Unit-Monocytes	-0.04332755194896683	Monocytes	0.393380154053973	Classical Monocytes	170307.079483124
2021-03-09-count1_0.95:TGATCAGCATGTTCAG	18	Non-classical monocytes	Non-classical monocytes	0.9792242735858114	Mature NK cells_CD56- CD16+ CD3-	-0.05264610782833573	Mature NK cells_CD56- CD16+ CD3-	0.356791748934977	Non-classical monocytes	56475.1764804803
2021-03-09-count1_0.95:TGATCAGTCGCGCTGA	15	HSC/MPP	HSC/MPP	0.9209979627576124	Early B cells	-0.06105453113264039	Megakaryocyte/erythroid progenitors	0.0275860292037222	Progenitor cells	4726.32224097384
2021-03-09-count1_0.95:TGATCTTAGTTGTACC	5	Tem/Trm cytotoxic T cells	Tem/Trm cytotoxic T cells	0.7140879370306761	Mature NK cells_CD56+ CD16+ CD3-	-0.2041179717494983	CD8+ Effector Memory	0.165647588645569	CD8+ NKT-like cells	194257.570114352
2021-03-09-count1_0.95:TGATCTTTCGGATACT	5	Tem/Trm cytotoxic T cells	Tem/Trm cytotoxic T cells	0.9729129466728884	Erythroid_CD34- CD71- GlyA+	-0.2211572895171745	CD8+ Effector Memory	0.165647588645569	CD8+ NKT-like cells	194257.570114352
2021-03-09-count1_0.95:TGATCTTTCTGTGCGG	15	Naive B cells	HSC/MPP	0.009517541507301993	Plasmacytoid Dendritic Cells	-0.23137669066086883	Megakaryocyte/erythroid progenitors	0.0275860292037222	Progenitor cells	4726.32224097384
2021-03-09-count1_0.95:TGATGCACACACCTGG	4	Promyelocytes	Classical monocytes	0.8742831559340302	Colony Forming Unit-Monocytes	-0.0376195125763779	Myeloid Dendritic Cells	0.225897984711665	Neutrophils	66762.7479856242
2021-03-09-count1_0.95:TGATGCAGTATACCCA	14	DC2	DC2	0.9967534108224626	Plasmacytoid Dendritic Cells	0.044694840656959146	Myeloid Dendritic Cells	0.344724715206776	Myeloid Dendritic cells	81419.6897678935
2021-03-09-count1_0.95:TGATGCATCTAGACAC	6	HSC/MPP	HSC/MPP	0.2659453748953083	Megakaryocyte/erythroid progenitors	-0.044986610471471525	Megakaryocyte/erythroid progenitors	0.223037047377994	Progenitor cells	51236.8965879656
2021-03-09-count1_0.95:TGATGGTAGCGCATCC	15	Naive B cells	HSC/MPP	0.06576786373918374	Early B cells	-0.17655733665623502	Megakaryocyte/erythroid progenitors	0.0275860292037222	Progenitor cells	4726.32224097384
2021-03-09-count1_0.95:TGATGGTCACAGCCTG	15	Naive B cells	HSC/MPP	0.08564259567152017	Early B cells	-0.20761660638745436	Megakaryocyte/erythroid progenitors	0.0275860292037222	Progenitor cells	4726.32224097384
2021-03-09-count1_0.95:TGATGGTGTATTGGCT	15	ETP	HSC/MPP	0.47774581493142126	Plasmacytoid Dendritic Cells	-0.28290969028506574	Megakaryocyte/erythroid progenitors	0.0275860292037222	Progenitor cells	4726.32224097384
2021-03-09-count1_0.95:TGATGGTTCCGTTGAA	5	Tem/Trm cytotoxic T cells	Tem/Trm cytotoxic T cells	0.9586693627622965	Erythroid_CD34- CD71+ GlyA+	-0.15514778395348583	CD8+ Effector Memory	0.165647588645569	CD8+ NKT-like cells	194257.570114352
2021-03-09-count1_0.95:TGATGGTTCTTACACT	8	Memory B cells	Naive B cells	0.994671295685377	Plasmacytoid Dendritic Cells	-0.1871456231734977	Naive B cells	0.0422915184758191	Naive B cells	104439.644280119
2021-03-09-count1_0.95:TGATTCTGTACCAATC	15	Naive B cells	HSC/MPP	0.4567360577316778	Early B cells	-0.2073437128677499	Megakaryocyte/erythroid progenitors	0.0275860292037222	Progenitor cells	4726.32224097384
2021-03-09-count1_0.95:TGATTCTGTATCGCTA	5	Tem/Trm cytotoxic T cells	Tem/Temra cytotoxic T cells	0.8957554748812304	NK T cells	-0.18370046383960917	CD8+ Effector Memory	0.165647588645569	CD8+ NKT-like cells	194257.570114352
2021-03-09-count1_0.95:TGATTCTGTGACATCT	36	pDC	DC2	0.9997571833023697	Plasmacytoid Dendritic Cells	0.17429210176427315	Plasmacytoid Dendritic Cells	0.173221329929071	Plasmacytoid Dendritic cells	37528.3641068974
2021-03-09-count1_0.95:TGATTCTTCCATACAG	15	Tcm/Naive helper T cells	HSC/MPP	0.14694803496218856	Erythroid_CD34- CD71- GlyA+	-0.23794446711486228	Megakaryocyte/erythroid progenitors	0.0275860292037222	Progenitor cells	4726.32224097384
2021-03-09-count1_0.95:TGATTCTTCCTCACGT	8	Memory B cells	Naive B cells	0.9868539525682675	Plasmacytoid Dendritic Cells	-0.22387568921552906	Naive B cells	0.0422915184758191	Naive B cells	104439.644280119
2021-03-09-count1_0.95:TGATTCTTCTAGTGAC	2	Classical monocytes	Classical monocytes	0.9976352639900942	Plasmacytoid Dendritic Cells	-0.1129821833962037	Monocytes	0.393380154053973	Classical Monocytes	170307.079483124
2021-03-09-count1_0.95:TGATTTCAGTATGGCG	0	Regulatory T cells	Tcm/Naive helper T cells	0.9352435295747028	Erythroid_CD34- CD71lo GlyA+	-0.21039989500357384	Naive CD4+ T cells	0.0114143310166437	Naive CD4+ T cells	297537.794505067
2021-03-09-count1_0.95:TGATTTCCACTGTGTA	5	MAIT cells	Tem/Trm cytotoxic T cells	0.9997201281969128	Erythroid_CD34- CD71+ GlyA+	-0.25945500268604116	CD8+ Effector Memory	0.165647588645569	CD8+ NKT-like cells	194257.570114352
2021-03-09-count1_0.95:TGATTTCGTATTTCTC	2	Classical monocytes	Classical monocytes	0.9999100527785675	Colony Forming Unit-Monocytes	-0.058361337683748404	Monocytes	0.393380154053973	Classical Monocytes	170307.079483124
2021-03-09-count1_0.95:TGATTTCGTCGTTATG	11	Classical monocytes	Classical monocytes	0.9861748657580137	Mature NK cells_CD56- CD16+ CD3-	-0.11805920866527829	Monocytes	0.335134309706419	Classical Monocytes	44892.8236599719
2021-03-09-count1_0.95:TGATTTCTCACAATGC	14	Classical monocytes	DC2	0.66941932096275	Plasmacytoid Dendritic Cells	0.06275835501565938	Myeloid Dendritic Cells	0.344724715206776	Myeloid Dendritic cells	81419.6897678935
2021-03-09-count1_0.95:TGATTTCTCTTCCGTG	2	Classical monocytes	Classical monocytes	0.9998001500512324	Mature NK cells_CD56- CD16+ CD3-	-0.07442287518052651	Monocytes	0.393380154053973	Classical Monocytes	170307.079483124
2021-03-09-count1_0.95:TGCACGGGTGCAGTGA	15	Naive B cells	HSC/MPP	0.5639298968971129	Early B cells	-0.19467345410964465	Megakaryocyte/erythroid progenitors	0.0275860292037222	Progenitor cells	4726.32224097384
2021-03-09-count1_0.95:TGCACGGTCAACCTCC	8	Naive B cells	Naive B cells	0.9999586340473704	Plasmacytoid Dendritic Cells	-0.21794042440248446	Naive B cells	0.0422915184758191	Naive B cells	104439.644280119
2021-03-09-count1_0.95:TGCAGATAGCGACAGT	2	Classical monocytes	Classical monocytes	0.9997154662897367	Mature NK cells_CD56- CD16+ CD3-	-0.012431548550207373	Monocytes	0.393380154053973	Classical Monocytes	170307.079483124
2021-03-09-count1_0.95:TGCAGATCACCCAACG	5	Tem/Trm cytotoxic T cells	Tem/Trm cytotoxic T cells	0.9838819581016875	NK T cells	-0.20414700848680506	CD8+ Effector Memory	0.165647588645569	CD8+ NKT-like cells	194257.570114352
2021-03-09-count1_0.95:TGCAGATTCCCTCTCC	2	Classical monocytes	Classical monocytes	0.9999813020595495	Monocytes	-0.07859499990257096	Monocytes	0.393380154053973	Classical Monocytes	170307.079483124
2021-03-09-count1_0.95:TGCAGATTCCGTAGGC	5	Tem/Trm cytotoxic T cells	Tem/Trm cytotoxic T cells	0.9992012335439631	Plasmacytoid Dendritic Cells	-0.23928759609432934	CD8+ Effector Memory	0.165647588645569	CD8+ NKT-like cells	194257.570114352
2021-03-09-count1_0.95:TGCAGATTCGTGGGTC	9	Tem/Temra cytotoxic T cells	Tem/Trm cytotoxic T cells	0.09576863811485699	Erythroid_CD34- CD71lo GlyA+	-0.23929808431004052	Mature NK cells_CD56+ CD16+ CD3-	0.222400021791681	CD8+ NKT-like cells	120230.4186864
2021-03-09-count1_0.95:TGCAGGCAGCTTACGT	2	Classical monocytes	Classical monocytes	0.996495822325223	Plasmacytoid Dendritic Cells	-0.0261495720557487	Monocytes	0.393380154053973	Classical Monocytes	170307.079483124
2021-03-09-count1_0.95:TGCAGGCAGTAAGCAT	2	Classical monocytes	Classical monocytes	0.9998742510473254	Mature NK cells_CD56- CD16+ CD3-	-0.15528278276581065	Monocytes	0.393380154053973	Classical Monocytes	170307.079483124
2021-03-09-count1_0.95:TGCAGGCCAACCCGCA	5	Tem/Trm cytotoxic T cells	Tem/Trm cytotoxic T cells	0.8584590278489975	NK T cells	-0.14564693875049023	CD8+ Effector Memory	0.165647588645569	CD8+ NKT-like cells	194257.570114352
2021-03-09-count1_0.95:TGCAGGCCATGACGTT	2	Classical monocytes	Classical monocytes	0.8248205106821357	Monocytes	0.018474781638888063	Monocytes	0.393380154053973	Classical Monocytes	170307.079483124
2021-03-09-count1_0.95:TGCAGGCGTGACAGGT	2	Classical monocytes	Classical monocytes	0.9999960933721044	Mature NK cells_CD56- CD16+ CD3-	-0.13184026836420631	Monocytes	0.393380154053973	Classical Monocytes	170307.079483124
2021-03-09-count1_0.95:TGCAGGCGTGGGTATG	15	HSC/MPP	HSC/MPP	0.3327744975762463	Naive B cells	-0.05366366767007768	Megakaryocyte/erythroid progenitors	0.0275860292037222	Progenitor cells	4726.32224097384
2021-03-09-count1_0.95:TGCAGGCGTGTGGTCC	8	Naive B cells	Naive B cells	0.4144910398749429	Plasmacytoid Dendritic Cells	-0.2390750227190363	Naive B cells	0.0422915184758191	Naive B cells	104439.644280119
2021-03-09-count1_0.95:TGCAGGCTCGCAACAT	11	Classical monocytes	Classical monocytes	0.019990826744787915	Plasmacytoid Dendritic Cells	-0.053450632477482246	Monocytes	0.335134309706419	Classical Monocytes	44892.8236599719
2021-03-09-count1_0.95:TGCAGTACACTTTATC	2	Classical monocytes	Classical monocytes	0.9999031680251156	Colony Forming Unit-Monocytes	-0.007210234049985461	Monocytes	0.393380154053973	Classical Monocytes	170307.079483124
2021-03-09-count1_0.95:TGCAGTACAGCTACTA	9	CD16+ NK cells	CD16+ NK cells	0.5282478235981273	Erythroid_CD34- CD71lo GlyA+	-0.18665814562426553	Mature NK cells_CD56+ CD16+ CD3-	0.222400021791681	CD8+ NKT-like cells	120230.4186864
2021-03-09-count1_0.95:TGCAGTAGTGGTTTGT	4	Classical monocytes	Classical monocytes	0.8813069522036422	Plasmacytoid Dendritic Cells	-0.05249292939918954	Myeloid Dendritic Cells	0.225897984711665	Neutrophils	66762.7479856242
2021-03-09-count1_0.95:TGCAGTATCCATCCGT	2	Classical monocytes	Classical monocytes	0.9969992935923284	Mature NK cells_CD56- CD16+ CD3-	-0.12673131056188447	Monocytes	0.393380154053973	Classical Monocytes	170307.079483124
2021-03-09-count1_0.95:TGCATCCAGCAAGTCG	15	HSC/MPP	HSC/MPP	0.14803078359833596	Early B cells	-0.07732039899083037	Megakaryocyte/erythroid progenitors	0.0275860292037222	Progenitor cells	4726.32224097384
2021-03-09-count1_0.95:TGCATCCAGGTTGAGC	9	CD16+ NK cells	CD16+ NK cells	0.9806974535271048	Mature NK cells_CD56+ CD16+ CD3-	-0.20007287917313193	Mature NK cells_CD56+ CD16+ CD3-	0.222400021791681	CD8+ NKT-like cells	120230.4186864
2021-03-09-count1_0.95:TGCATCCCACTCAGAT	16	Mid erythroid	Mid erythroid	0.9639657375799469	Erythroid_CD34- CD71+ GlyA+	0.2150584065183464	Erythroid_CD34- CD71+ GlyA+	0.351559350923743	Erythroid-like and erythroid precursor cells	40607.2048294336
2021-03-09-count1_0.95:TGCATCCCAGGCAATG	5	Tem/Trm cytotoxic T cells	Tcm/Naive helper T cells	0.5894767017022424	Erythroid_CD34- CD71+ GlyA+	-0.19126654848430188	CD8+ Effector Memory	0.165647588645569	CD8+ NKT-like cells	194257.570114352
2021-03-09-count1_0.95:TGCATCCCAGTTTGGT	2	Classical monocytes	Classical monocytes	0.9999551272373856	Colony Forming Unit-Monocytes	-0.06791380782441866	Monocytes	0.393380154053973	Classical Monocytes	170307.079483124
2021-03-09-count1_0.95:TGCATCCCATATGGCT	5	Tem/Trm cytotoxic T cells	Tem/Trm cytotoxic T cells	0.993742693243035	Erythroid_CD34- CD71lo GlyA+	-0.16887858029692254	CD8+ Effector Memory	0.165647588645569	CD8+ NKT-like cells	194257.570114352
2021-03-09-count1_0.95:TGCATCCGTAGATCCT	8	Memory B cells	Naive B cells	0.7550489159243251	Naive B cells	-0.20627734532690178	Naive B cells	0.0422915184758191	Naive B cells	104439.644280119
2021-03-09-count1_0.95:TGCATCCTCACCTTGC	15	HSC/MPP	HSC/MPP	0.22908692967658079	Naive B cells	-0.09028223214364	Megakaryocyte/erythroid progenitors	0.0275860292037222	Progenitor cells	4726.32224097384
2021-03-09-count1_0.95:TGCATCCTCATGGAGG	2	Classical monocytes	Classical monocytes	0.9998103274848102	Colony Forming Unit-Monocytes	0.013420376377167115	Monocytes	0.393380154053973	Classical Monocytes	170307.079483124
2021-03-09-count1_0.95:TGCATCCTCCAAAGGG	5	Tem/Temra cytotoxic T cells	Tem/Temra cytotoxic T cells	0.2802145414221472	Mature NK cells_CD56+ CD16+ CD3-	-0.17929479409076698	CD8+ Effector Memory	0.165647588645569	CD8+ NKT-like cells	194257.570114352
2021-03-09-count1_0.95:TGCATGACAATCAAGA	15	Classical monocytes	HSC/MPP	0.01923972812307655	Early B cells	-0.14440798552306222	Megakaryocyte/erythroid progenitors	0.0275860292037222	Progenitor cells	4726.32224097384
2021-03-09-count1_0.95:TGCATGACACTGATTG	5	Tem/Trm cytotoxic T cells	Tem/Trm cytotoxic T cells	0.9923934328323288	NK T cells	-0.19047078973576587	CD8+ Effector Memory	0.165647588645569	CD8+ NKT-like cells	194257.570114352
2021-03-09-count1_0.95:TGCATGACATCTATCT	5	Tem/Temra cytotoxic T cells	Tem/Trm cytotoxic T cells	0.08041807479506304	Plasmacytoid Dendritic Cells	-0.2038799970257314	CD8+ Effector Memory	0.165647588645569	CD8+ NKT-like cells	194257.570114352
2021-03-09-count1_0.95:TGCATGAGTTCTCTCG	4	Classical monocytes	Classical monocytes	0.3172054041413525	Plasmacytoid Dendritic Cells	-0.015955248698166356	Myeloid Dendritic Cells	0.225897984711665	Neutrophils	66762.7479856242
2021-03-09-count1_0.95:TGCATGAGTTTCCCAC	2	Classical monocytes	Classical monocytes	0.9999891380412542	Colony Forming Unit-Monocytes	-0.049026301444722885	Monocytes	0.393380154053973	Classical Monocytes	170307.079483124
2021-03-09-count1_0.95:TGCCGAGAGGCATTTC	5	Tem/Trm cytotoxic T cells	Tem/Trm cytotoxic T cells	0.6965548985719718	NK T cells	-0.2273288267094108	CD8+ Effector Memory	0.165647588645569	CD8+ NKT-like cells	194257.570114352
2021-03-09-count1_0.95:TGCCGAGCAAGTGGCA	2	Classical monocytes	Classical monocytes	0.9998235529532837	Monocytes	-0.03543240582835224	Monocytes	0.393380154053973	Classical Monocytes	170307.079483124
2021-03-09-count1_0.95:TGCCGAGCACAAACGG	2	Classical monocytes	Classical monocytes	0.9978911294050526	Colony Forming Unit-Monocytes	-0.10686308792067836	Monocytes	0.393380154053973	Classical Monocytes	170307.079483124
2021-03-09-count1_0.95:TGCCGAGCAGAGGGTT	5	Tcm/Naive helper T cells	Tem/Trm cytotoxic T cells	0.42079205303779615	Erythroid_CD34- CD71lo GlyA+	-0.2300595512981193	CD8+ Effector Memory	0.165647588645569	CD8+ NKT-like cells	194257.570114352
2021-03-09-count1_0.95:TGCCGAGGTTCCGTTC	15	HSC/MPP	HSC/MPP	0.4899959149799678	Naive B cells	-0.06888369528687757	Megakaryocyte/erythroid progenitors	0.0275860292037222	Progenitor cells	4726.32224097384
2021-03-09-count1_0.95:TGCCGAGTCCAGCTCT	4	Plasmablasts	Classical monocytes	0.8906543984374072	Colony Forming Unit-Monocytes	-0.015371098188978968	Myeloid Dendritic Cells	0.225897984711665	Neutrophils	66762.7479856242
2021-03-09-count1_0.95:TGCCGAGTCGCCAACG	2	Classical monocytes	Classical monocytes	0.9996476090358687	Monocytes	-0.09099449513549195	Monocytes	0.393380154053973	Classical Monocytes	170307.079483124
2021-03-09-count1_0.95:TGCGACGAGCGTGAGT	18	Classical monocytes	Classical monocytes	0.701583624505076	Mature NK cells_CD56- CD16+ CD3-	-0.05276720899184765	Mature NK cells_CD56- CD16+ CD3-	0.356791748934977	Non-classical monocytes	56475.1764804803
2021-03-09-count1_0.95:TGCGACGAGCTCCATA	2	Classical monocytes	Classical monocytes	0.9999994825419558	Colony Forming Unit-Monocytes	-0.0009087146658949908	Monocytes	0.393380154053973	Classical Monocytes	170307.079483124
2021-03-09-count1_0.95:TGCGACGCAGCTGCCA	5	Tem/Trm cytotoxic T cells	Tem/Trm cytotoxic T cells	0.3097928839900161	Erythroid_CD34- CD71- GlyA+	-0.25055639051592316	CD8+ Effector Memory	0.165647588645569	CD8+ NKT-like cells	194257.570114352
2021-03-09-count1_0.95:TGCGACGCATAGATGA	5	Tem/Temra cytotoxic T cells	Tem/Trm cytotoxic T cells	0.2966090567459019	Erythroid_CD34- CD71lo GlyA+	-0.2197603258897851	CD8+ Effector Memory	0.165647588645569	CD8+ NKT-like cells	194257.570114352
2021-03-09-count1_0.95:TGCGACGCATCGATAC	8	Naive B cells	Naive B cells	0.9958548425958288	Naive B cells	-0.16479981482416567	Naive B cells	0.0422915184758191	Naive B cells	104439.644280119
2021-03-09-count1_0.95:TGCGACGGTAGAGATT	0	Regulatory T cells	Tcm/Naive helper T cells	0.1444235864250286	Erythroid_CD34- CD71+ GlyA+	-0.17893034724034185	Naive CD4+ T cells	0.0114143310166437	Naive CD4+ T cells	297537.794505067
2021-03-09-count1_0.95:TGCGACGGTGGATACG	2	Classical monocytes	Classical monocytes	0.9926200566760912	Mature NK cells_CD56- CD16+ CD3-	-0.12218876429383618	Monocytes	0.393380154053973	Classical Monocytes	170307.079483124
2021-03-09-count1_0.95:TGCGATAAGTGTGTTC	15	ETP	HSC/MPP	0.23863085866728148	Early B cells	-0.15126696164254544	Megakaryocyte/erythroid progenitors	0.0275860292037222	Progenitor cells	4726.32224097384
2021-03-09-count1_0.95:TGCGATAGTCAATGGG	5	Tem/Trm cytotoxic T cells	Tem/Trm cytotoxic T cells	0.9930190914793162	CD8+ Central Memory	-0.19030922728315652	CD8+ Effector Memory	0.165647588645569	CD8+ NKT-like cells	194257.570114352
2021-03-09-count1_0.95:TGCGATAGTCGCTTAA	2	Classical monocytes	Classical monocytes	0.9994567535425016	Colony Forming Unit-Monocytes	-0.10922935583659528	Monocytes	0.393380154053973	Classical Monocytes	170307.079483124
2021-03-09-count1_0.95:TGCGATATCTGATGGT	2	Classical monocytes	Classical monocytes	0.9966947897962519	Plasmacytoid Dendritic Cells	-0.041837072490455804	Monocytes	0.393380154053973	Classical Monocytes	170307.079483124
2021-03-09-count1_0.95:TGCGGCAAGTCAGAGC	2	Classical monocytes	Classical monocytes	0.9978115384081091	Colony Forming Unit-Monocytes	-0.023855635273858453	Monocytes	0.393380154053973	Classical Monocytes	170307.079483124
2021-03-09-count1_0.95:TGCGGCAGTAAGTAGT	2	Classical monocytes	Classical monocytes	0.9999911675141094	Plasmacytoid Dendritic Cells	-0.0709970302580476	Monocytes	0.393380154053973	Classical Monocytes	170307.079483124
2021-03-09-count1_0.95:TGCGGCAGTAGCTAAA	15	ILC3	HSC/MPP	0.9414587288410506	Early B cells	-0.11380223838460836	Megakaryocyte/erythroid progenitors	0.0275860292037222	Progenitor cells	4726.32224097384
2021-03-09-count1_0.95:TGCGGCATCCAACCGG	5	Tem/Trm cytotoxic T cells	Tem/Trm cytotoxic T cells	0.9294057477908002	NK T cells	-0.1800785128889506	CD8+ Effector Memory	0.165647588645569	CD8+ NKT-like cells	194257.570114352
2021-03-09-count1_0.95:TGCGGCATCCATTGGA	4	Classical monocytes	Classical monocytes	0.999967576244582	Colony Forming Unit-Monocytes	0.005428937639744549	Myeloid Dendritic Cells	0.225897984711665	Neutrophils	66762.7479856242
2021-03-09-count1_0.95:TGCGGGTAGATGACAT	15	Classical monocytes	Classical monocytes	0.05920497197608422	Plasmacytoid Dendritic Cells	-0.0767677201755197	Megakaryocyte/erythroid progenitors	0.0275860292037222	Progenitor cells	4726.32224097384
2021-03-09-count1_0.95:TGCGGGTAGCCGTTAT	15	DC2	HSC/MPP	0.0010622976487697727	Early B cells	-0.1981572018823606	Megakaryocyte/erythroid progenitors	0.0275860292037222	Progenitor cells	4726.32224097384
2021-03-09-count1_0.95:TGCGGGTAGGTTGAGC	5	Type 17 helper T cells	Tem/Trm cytotoxic T cells	0.016834372682666025	NK T cells	-0.20968621927127515	CD8+ Effector Memory	0.165647588645569	CD8+ NKT-like cells	194257.570114352
2021-03-09-count1_0.95:TGCGGGTGTATGCTTG	2	Classical monocytes	Classical monocytes	0.999925346277495	Plasmacytoid Dendritic Cells	-0.056071043457277404	Monocytes	0.393380154053973	Classical Monocytes	170307.079483124
2021-03-09-count1_0.95:TGCGGGTGTTGCAAGG	2	Classical monocytes	Classical monocytes	0.9948406585355071	Plasmacytoid Dendritic Cells	-0.10063872467233223	Monocytes	0.393380154053973	Classical Monocytes	170307.079483124
2021-03-09-count1_0.95:TGCGGGTTCAGTCACA	2	Classical monocytes	Classical monocytes	0.9999520225432212	Mature NK cells_CD56- CD16+ CD3-	-0.09028511783093446	Monocytes	0.393380154053973	Classical Monocytes	170307.079483124
2021-03-09-count1_0.95:TGCGGGTTCTGAGAAA	2	Classical monocytes	Classical monocytes	0.9944438044151812	Colony Forming Unit-Monocytes	-0.024558090135329454	Monocytes	0.393380154053973	Classical Monocytes	170307.079483124
2021-03-09-count1_0.95:TGCTCCAGTACGTAGG	0	Tem/Effector helper T cells	Tem/Trm cytotoxic T cells	0.6409559819350857	Erythroid_CD34- CD71lo GlyA+	-0.1941513598343753	Naive CD4+ T cells	0.0114143310166437	Naive CD4+ T cells	297537.794505067
2021-03-09-count1_0.95:TGCTCCAGTATCTCGA	5	Tem/Trm cytotoxic T cells	Tem/Trm cytotoxic T cells	0.6882160783539873	Erythroid_CD34- CD71- GlyA+	-0.20429412304472838	CD8+ Effector Memory	0.165647588645569	CD8+ NKT-like cells	194257.570114352
2021-03-09-count1_0.95:TGCTCCATCCTGTAGA	8	Naive B cells	Naive B cells	0.9998783224911016	Plasmacytoid Dendritic Cells	-0.23340674865769512	Naive B cells	0.0422915184758191	Naive B cells	104439.644280119
2021-03-09-count1_0.95:TGCTCCATCGTGGAAG	10	HSC/MPP	HSC/MPP	0.38795508044985705	Early B cells	-0.06619153935121574	Megakaryocyte/erythroid progenitors	0.203633219147875	Mast cells	8389.50145068657
2021-03-09-count1_0.95:TGCTCGTAGAGAACCC	13	HSC/MPP	HSC/MPP	0.031221127638683465	Erythroid_CD34- CD71lo GlyA+	-0.07139820079744447	Erythroid_CD34+ CD71+ GlyA-	0.16003536008666	Basophils	102043.250129819
2021-03-09-count1_0.95:TGCTCGTAGCCAAGGT	6	HSC/MPP	HSC/MPP	0.9969731499431644	Megakaryocyte/erythroid progenitors	-0.04391143682413849	Megakaryocyte/erythroid progenitors	0.223037047377994	Progenitor cells	51236.8965879656
2021-03-09-count1_0.95:TGCTCGTAGTCATAGA	8	Naive B cells	Naive B cells	0.9999459999212832	Pro B cells	-0.23095760584801756	Naive B cells	0.0422915184758191	Naive B cells	104439.644280119
2021-03-09-count1_0.95:TGCTCGTCACACGGTC	16	Mid erythroid	Mid erythroid	0.9868683664768557	Erythroid_CD34- CD71+ GlyA+	0.25432198307259524	Erythroid_CD34- CD71+ GlyA+	0.351559350923743	Erythroid-like and erythroid precursor cells	40607.2048294336
2021-03-09-count1_0.95:TGCTCGTTCAGCGCAC	4	DC precursor	DC precursor	0.9174962157499515	Myeloid Dendritic Cells	0.05891412682967993	Myeloid Dendritic Cells	0.225897984711665	Neutrophils	66762.7479856242
2021-03-09-count1_0.95:TGCTCGTTCGAGAGAC	5	Tem/Trm cytotoxic T cells	Tem/Trm cytotoxic T cells	0.945497210376493	Erythroid_CD34- CD71- GlyA+	-0.2982362150374931	CD8+ Effector Memory	0.165647588645569	CD8+ NKT-like cells	194257.570114352
2021-03-09-count1_0.95:TGCTGAACAATCGCAT	2	Classical monocytes	Classical monocytes	0.9998151981447083	Monocytes	0.04188576790252259	Monocytes	0.393380154053973	Classical Monocytes	170307.079483124
2021-03-09-count1_0.95:TGCTGAAGTGATTCAC	2	Classical monocytes	Classical monocytes	0.9999666728976134	Monocytes	0.029767139297792053	Monocytes	0.393380154053973	Classical Monocytes	170307.079483124
2021-03-09-count1_0.95:TGCTGAAGTTCTCCAC	15	HSC/MPP	HSC/MPP	0.00944368487054004	Erythroid_CD34- CD71- GlyA+	-0.2082847290359613	Megakaryocyte/erythroid progenitors	0.0275860292037222	Progenitor cells	4726.32224097384
2021-03-09-count1_0.95:TGCTGAATCCATCTGC	15	Naive B cells	HSC/MPP	0.6020692695924067	Early B cells	-0.11034702697631595	Megakaryocyte/erythroid progenitors	0.0275860292037222	Progenitor cells	4726.32224097384
2021-03-09-count1_0.95:TGCTTCGGTGGTCTGC	10	Neutrophil-myeloid progenitor	HSC/MPP	0.30564282069382587	Megakaryocyte/erythroid progenitors	-0.012590797482939918	Megakaryocyte/erythroid progenitors	0.203633219147875	Mast cells	8389.50145068657
2021-03-09-count1_0.95:TGCTTCGGTGTTGACT	8	Memory B cells	Naive B cells	0.9962725527657141	Naive B cells	-0.2480322526637432	Naive B cells	0.0422915184758191	Naive B cells	104439.644280119
2021-03-09-count1_0.95:TGCTTGCAGCCGATAG	2	Classical monocytes	Classical monocytes	0.999650924595626	Colony Forming Unit-Monocytes	-0.157420025219888	Monocytes	0.393380154053973	Classical Monocytes	170307.079483124
2021-03-09-count1_0.95:TGCTTGCAGCGTATAA	2	Classical monocytes	Classical monocytes	0.9999111423881553	Mature NK cells_CD56- CD16+ CD3-	-0.1049093806382336	Monocytes	0.393380154053973	Classical Monocytes	170307.079483124
2021-03-09-count1_0.95:TGCTTGCAGGAACGTC	2	Classical monocytes	Classical monocytes	0.9995150619543218	Colony Forming Unit-Monocytes	-0.06446175338271436	Monocytes	0.393380154053973	Classical Monocytes	170307.079483124
2021-03-09-count1_0.95:TGCTTGCCAAAGACGC	9	CD16+ NK cells	CD16+ NK cells	0.20572527618216122	Mature NK cells_CD56+ CD16+ CD3-	-0.07313777918069082	Mature NK cells_CD56+ CD16+ CD3-	0.222400021791681	CD8+ NKT-like cells	120230.4186864
2021-03-09-count1_0.95:TGCTTGCCATACATCG	15	ETP	HSC/MPP	0.2620461829378809	Early B cells	-0.10742244008894722	Megakaryocyte/erythroid progenitors	0.0275860292037222	Progenitor cells	4726.32224097384
2021-03-09-count1_0.95:TGCTTGCGTAAGGCTG	0	Tcm/Naive cytotoxic T cells	Tcm/Naive helper T cells	0.9828575409002207	Erythroid_CD34- CD71lo GlyA+	-0.2083489871952496	Naive CD4+ T cells	0.0114143310166437	Naive CD4+ T cells	297537.794505067
2021-03-09-count1_0.95:TGCTTGCGTATACAGA	15	HSC/MPP	HSC/MPP	0.9323022305586716	Plasmacytoid Dendritic Cells	-0.18417699105130492	Megakaryocyte/erythroid progenitors	0.0275860292037222	Progenitor cells	4726.32224097384
2021-03-09-count1_0.95:TGCTTGCTCGAAGTGG	16	Mid erythroid	Mid erythroid	0.7931176755917976	Erythroid_CD34- CD71+ GlyA+	0.18110764041809793	Erythroid_CD34- CD71+ GlyA+	0.351559350923743	Erythroid-like and erythroid precursor cells	40607.2048294336
2021-03-09-count1_0.95:TGGAACTCAATACCCA	2	Classical monocytes	Classical monocytes	0.9998757145346724	Plasmacytoid Dendritic Cells	-0.10558371380066114	Monocytes	0.393380154053973	Classical Monocytes	170307.079483124
2021-03-09-count1_0.95:TGGAACTCACTGCACG	5	Tem/Temra cytotoxic T cells	Tem/Trm cytotoxic T cells	0.9164204529015	Erythroid_CD34- CD71lo GlyA+	-0.19676368835348018	CD8+ Effector Memory	0.165647588645569	CD8+ NKT-like cells	194257.570114352
2021-03-09-count1_0.95:TGGAGAGAGCTGAGCA	2	Classical monocytes	Classical monocytes	0.9993033825634682	Mature NK cells_CD56- CD16+ CD3-	-0.04708372744240838	Monocytes	0.393380154053973	Classical Monocytes	170307.079483124
2021-03-09-count1_0.95:TGGAGAGCACCCTAAA	0	Tcm/Naive helper T cells	Tcm/Naive helper T cells	0.3158817054837149	NK T cells	-0.2209018416160407	Naive CD4+ T cells	0.0114143310166437	Naive CD4+ T cells	297537.794505067
2021-03-09-count1_0.95:TGGAGAGCATACATCG	7	HSC/MPP	HSC/MPP	0.006736071826119965	Naive B cells	-0.14830430588068558	Hematopoietic stem cells_CD133+ CD34dim	0.232275784342725	Progenitor cells	34251.1874853161
2021-03-09-count1_0.95:TGGAGAGCATGGAATA	15	HSC/MPP	HSC/MPP	0.39454121911359424	Early B cells	-0.1920198715744365	Megakaryocyte/erythroid progenitors	0.0275860292037222	Progenitor cells	4726.32224097384
2021-03-09-count1_0.95:TGGAGAGCATTCGATG	5	Tem/Trm cytotoxic T cells	Tem/Trm cytotoxic T cells	0.9975353910276149	NK T cells	-0.1940123923586214	CD8+ Effector Memory	0.165647588645569	CD8+ NKT-like cells	194257.570114352
2021-03-09-count1_0.95:TGGAGAGGTATACGGG	2	Classical monocytes	Classical monocytes	0.9909416993518031	Mature NK cells_CD56- CD16+ CD3-	-0.11055570208245626	Monocytes	0.393380154053973	Classical Monocytes	170307.079483124
2021-03-09-count1_0.95:TGGAGAGGTCTCAGAT	2	Classical monocytes	Classical monocytes	0.9971065363742583	Colony Forming Unit-Monocytes	-0.06793585035969621	Monocytes	0.393380154053973	Classical Monocytes	170307.079483124
2021-03-09-count1_0.95:TGGAGAGTCCGCTGTT	15	HSC/MPP	HSC/MPP	0.9923352180166668	Early B cells	-0.10488785797153719	Megakaryocyte/erythroid progenitors	0.0275860292037222	Progenitor cells	4726.32224097384
2021-03-09-count1_0.95:TGGAGGAAGAAACACT	15	ETP	HSC/MPP	0.04056314259852897	Plasmacytoid Dendritic Cells	-0.17894393418525423	Megakaryocyte/erythroid progenitors	0.0275860292037222	Progenitor cells	4726.32224097384
2021-03-09-count1_0.95:TGGAGGAAGGCCACCT	5	Tem/Temra cytotoxic T cells	Tem/Temra cytotoxic T cells	0.8067133653587413	Erythroid_CD34- CD71+ GlyA+	-0.20799915798416246	CD8+ Effector Memory	0.165647588645569	CD8+ NKT-like cells	194257.570114352
2021-03-09-count1_0.95:TGGAGGACAAGAATGT	8	Naive B cells	Naive B cells	0.23132148328476299	Plasmacytoid Dendritic Cells	-0.2176821624394693	Naive B cells	0.0422915184758191	Naive B cells	104439.644280119
2021-03-09-count1_0.95:TGGAGGACATGTGGTT	15	NK cells	HSC/MPP	0.017622914831597	Plasmacytoid Dendritic Cells	-0.2198505687267181	Megakaryocyte/erythroid progenitors	0.0275860292037222	Progenitor cells	4726.32224097384
2021-03-09-count1_0.95:TGGATCAAGTTGGAGC	36	pDC	pDC	0.998141478238689	Plasmacytoid Dendritic Cells	-0.017334803775115936	Plasmacytoid Dendritic Cells	0.173221329929071	Plasmacytoid Dendritic cells	37528.3641068974
2021-03-09-count1_0.95:TGGATCACAATTCTTC	2	Classical monocytes	Classical monocytes	0.9999947370728921	Colony Forming Unit-Monocytes	-0.012860383739043392	Monocytes	0.393380154053973	Classical Monocytes	170307.079483124
2021-03-09-count1_0.95:TGGATCATCAGTCTTT	4	Classical monocytes	Classical monocytes	0.9993493224839788	Colony Forming Unit-Monocytes	-0.007008654499754295	Myeloid Dendritic Cells	0.225897984711665	Neutrophils	66762.7479856242
2021-03-09-count1_0.95:TGGATCATCCTAGCTC	2	Classical monocytes	Classical monocytes	0.9999803959411558	Colony Forming Unit-Monocytes	-0.020953476696333514	Monocytes	0.393380154053973	Classical Monocytes	170307.079483124
2021-03-09-count1_0.95:TGGATGTAGCCTGAGA	5	Tem/Trm cytotoxic T cells	Tem/Trm cytotoxic T cells	0.9791209842759829	Erythroid_CD34- CD71+ GlyA+	-0.15332137020090708	CD8+ Effector Memory	0.165647588645569	CD8+ NKT-like cells	194257.570114352
2021-03-09-count1_0.95:TGGATGTCAGGCTCTG	6	ILC3	Classical monocytes	0.7819906920590952	Pro B cells	0.06974439111038125	Megakaryocyte/erythroid progenitors	0.223037047377994	Progenitor cells	51236.8965879656
2021-03-09-count1_0.95:TGGATGTCAGTCAGCC	5	Tem/Trm cytotoxic T cells	Tem/Trm cytotoxic T cells	0.9994498764649391	Erythroid_CD34- CD71lo GlyA+	-0.2673192022010367	CD8+ Effector Memory	0.165647588645569	CD8+ NKT-like cells	194257.570114352
2021-03-09-count1_0.95:TGGCGTGAGGATACCG	2	Classical monocytes	Classical monocytes	0.999907637374649	Mature NK cells_CD56- CD16+ CD3-	0.015162689601339582	Monocytes	0.393380154053973	Classical Monocytes	170307.079483124
2021-03-09-count1_0.95:TGGCGTGCATACCATG	0	Tcm/Naive helper T cells	Tcm/Naive helper T cells	0.37234402378758163	Erythroid_CD34- CD71lo GlyA+	-0.22149156432711684	Naive CD4+ T cells	0.0114143310166437	Naive CD4+ T cells	297537.794505067
2021-03-09-count1_0.95:TGGCGTGGTGCTCGTG	5	Tem/Temra cytotoxic T cells	Tem/Temra cytotoxic T cells	0.9297938279737015	Mature NK cells_CD56+ CD16+ CD3-	-0.2565268120634369	CD8+ Effector Memory	0.165647588645569	CD8+ NKT-like cells	194257.570114352
2021-03-09-count1_0.95:TGGCGTGTCAAACGTC	4	Classical monocytes	Classical monocytes	0.4996524846692033	Colony Forming Unit-Monocytes	0.011942619735879869	Myeloid Dendritic Cells	0.225897984711665	Neutrophils	66762.7479856242
2021-03-09-count1_0.95:TGGCGTGTCCCTGGTT	9	CD16+ NK cells	Tem/Temra cytotoxic T cells	0.5094184453312571	Erythroid_CD34- CD71lo GlyA+	-0.21594158071808872	Mature NK cells_CD56+ CD16+ CD3-	0.222400021791681	CD8+ NKT-like cells	120230.4186864
2021-03-09-count1_0.95:TGGCGTGTCCGTGTAA	2	Classical monocytes	Classical monocytes	0.9996501725074578	Plasmacytoid Dendritic Cells	-0.10432620708196051	Monocytes	0.393380154053973	Classical Monocytes	170307.079483124
2021-03-09-count1_0.95:TGGGAAGTCATGCCCT	2	Classical monocytes	Classical monocytes	0.9960187461353958	Colony Forming Unit-Monocytes	-0.0992737112401318	Monocytes	0.393380154053973	Classical Monocytes	170307.079483124
2021-03-09-count1_0.95:TGGGAGAAGATACGAT	5	Tem/Temra cytotoxic T cells	Tem/Trm cytotoxic T cells	0.0557266763877336	Plasmacytoid Dendritic Cells	-0.20475544999953277	CD8+ Effector Memory	0.165647588645569	CD8+ NKT-like cells	194257.570114352
2021-03-09-count1_0.95:TGGGAGAAGCTCACTA	8	Naive B cells	Naive B cells	0.9867250688857756	Early B cells	-0.22758029866743062	Naive B cells	0.0422915184758191	Naive B cells	104439.644280119
2021-03-09-count1_0.95:TGGGAGAAGGTTAAAC	9	CD16+ NK cells	CD16+ NK cells	0.9979074549183711	Erythroid_CD34- CD71lo GlyA+	-0.22120017594442565	Mature NK cells_CD56+ CD16+ CD3-	0.222400021791681	CD8+ NKT-like cells	120230.4186864
2021-03-09-count1_0.95:TGGGAGACACTGCATA	5	Tem/Trm cytotoxic T cells	Tem/Trm cytotoxic T cells	0.9800114607641791	NK T cells	-0.08397128071729218	CD8+ Effector Memory	0.165647588645569	CD8+ NKT-like cells	194257.570114352
2021-03-09-count1_0.95:TGGGAGAGTGATTCTG	2	Classical monocytes	Classical monocytes	0.9875753058851001	Mature NK cells_CD56- CD16+ CD3-	-0.05541737917987554	Monocytes	0.393380154053973	Classical Monocytes	170307.079483124
2021-03-09-count1_0.95:TGGGATTGTAGATGTA	8	Memory B cells	Memory B cells	0.8944245644312306	Naive B cells	-0.1753538955849672	Naive B cells	0.0422915184758191	Naive B cells	104439.644280119
2021-03-09-count1_0.95:TGGGATTGTCCACATA	4	Classical monocytes	DC2	0.9901978397349831	Myeloid Dendritic Cells	0.04282386057991206	Myeloid Dendritic Cells	0.225897984711665	Neutrophils	66762.7479856242
2021-03-09-count1_0.95:TGGGATTGTTACACAC	4	DC precursor	DC precursor	0.9706950675652533	Plasmacytoid Dendritic Cells	0.10840808697024218	Myeloid Dendritic Cells	0.225897984711665	Neutrophils	66762.7479856242
2021-03-09-count1_0.95:TGGGATTTCTCTCTAA	2	Classical monocytes	Classical monocytes	0.99577512887484	Colony Forming Unit-Monocytes	-0.001269983751710411	Monocytes	0.393380154053973	Classical Monocytes	170307.079483124
2021-03-09-count1_0.95:TGGGCGTAGAGTTGTA	5	Tem/Trm cytotoxic T cells	Tem/Trm cytotoxic T cells	0.9547549132450948	Plasmacytoid Dendritic Cells	-0.14501025021913908	CD8+ Effector Memory	0.165647588645569	CD8+ NKT-like cells	194257.570114352
2021-03-09-count1_0.95:TGGGCGTCAACAAGAT	9	CD16+ NK cells	CD16+ NK cells	0.9946554465347878	Mature NK cells_CD56+ CD16+ CD3-	-0.10791013113053607	Mature NK cells_CD56+ CD16+ CD3-	0.222400021791681	CD8+ NKT-like cells	120230.4186864
2021-03-09-count1_0.95:TGGGCGTCACATTCGA	4	Classical monocytes	Classical monocytes	0.9931541734764474	Mature NK cells_CD56- CD16+ CD3-	-0.06355284999354377	Myeloid Dendritic Cells	0.225897984711665	Neutrophils	66762.7479856242
2021-03-09-count1_0.95:TGGGCGTCACGCACCA	14	DC2	DC2	0.7063088676779856	Monocytes	-0.08339743160495193	Myeloid Dendritic Cells	0.344724715206776	Myeloid Dendritic cells	81419.6897678935
2021-03-09-count1_0.95:TGGGCGTGTGCAGATG	2	Classical monocytes	Classical monocytes	0.9974157111872929	Colony Forming Unit-Monocytes	-0.03712962596663773	Monocytes	0.393380154053973	Classical Monocytes	170307.079483124
2021-03-09-count1_0.95:TGGGCGTGTGCGCTCA	15	Tcm/Naive helper T cells	HSC/MPP	0.04978052024832416	Erythroid_CD34- CD71- GlyA+	-0.22996267888969535	Megakaryocyte/erythroid progenitors	0.0275860292037222	Progenitor cells	4726.32224097384
2021-03-09-count1_0.95:TGGGCTGAGATCGCTT	2	Classical monocytes	Classical monocytes	0.9998629484611093	Colony Forming Unit-Monocytes	-0.028697261361557654	Monocytes	0.393380154053973	Classical Monocytes	170307.079483124
2021-03-09-count1_0.95:TGGGCTGCAAAGAGTT	2	Classical monocytes	Classical monocytes	0.9999859814370821	Colony Forming Unit-Monocytes	-0.059367251963038825	Monocytes	0.393380154053973	Classical Monocytes	170307.079483124
2021-03-09-count1_0.95:TGGGCTGGTGACCTGC	0	Tcm/Naive cytotoxic T cells	Tcm/Naive helper T cells	0.9878417380209091	Erythroid_CD34- CD71+ GlyA+	-0.1712736602119298	Naive CD4+ T cells	0.0114143310166437	Naive CD4+ T cells	297537.794505067
2021-03-09-count1_0.95:TGGGCTGTCCCGTAAA	5	Tem/Trm cytotoxic T cells	Tem/Trm cytotoxic T cells	0.9995904250251177	NK T cells	-0.21462437360594272	CD8+ Effector Memory	0.165647588645569	CD8+ NKT-like cells	194257.570114352
2021-03-09-count1_0.95:TGGGCTGTCCGCATAA	4	DC precursor	DC2	0.6056088284386142	Myeloid Dendritic Cells	-0.04261246560802854	Myeloid Dendritic Cells	0.225897984711665	Neutrophils	66762.7479856242
2021-03-09-count1_0.95:TGGGTTACACGCAGTC	15	Type 1 helper T cells	Classical monocytes	0.20423893017500636	Plasmacytoid Dendritic Cells	-0.14496252516039315	Megakaryocyte/erythroid progenitors	0.0275860292037222	Progenitor cells	4726.32224097384
2021-03-09-count1_0.95:TGGTACAAGTCCTACA	2	Classical monocytes	Classical monocytes	0.9979046955000075	Colony Forming Unit-Monocytes	-0.15049906499614138	Monocytes	0.393380154053973	Classical Monocytes	170307.079483124
2021-03-09-count1_0.95:TGGTACACAAATGAGT	15	HSC/MPP	HSC/MPP	0.40086416110565437	Erythroid_CD34- CD71- GlyA+	-0.2203642793411651	Megakaryocyte/erythroid progenitors	0.0275860292037222	Progenitor cells	4726.32224097384
2021-03-09-count1_0.95:TGGTACAGTCTGATCA	4	DC precursor	Classical monocytes	0.30274477329723787	Plasmacytoid Dendritic Cells	0.0330134557230317	Myeloid Dendritic Cells	0.225897984711665	Neutrophils	66762.7479856242
2021-03-09-count1_0.95:TGGTAGTAGACAACTA	2	Classical monocytes	Classical monocytes	0.9805936819070626	Mature NK cells_CD56- CD16+ CD3-	-0.09466742332372927	Monocytes	0.393380154053973	Classical Monocytes	170307.079483124
2021-03-09-count1_0.95:TGGTAGTAGTCCCGGT	33	Mid erythroid	Mid erythroid	0.9998381914519274	Erythroid_CD34- CD71+ GlyA+	0.21692510984563818	Erythroid_CD34- CD71+ GlyA+	0.245151255941	Erythroid-like and erythroid precursor cells	71386.7282854028
2021-03-09-count1_0.95:TGGTAGTCAATTGCAC	2	Classical monocytes	Classical monocytes	0.9999025008641395	Mature NK cells_CD56- CD16+ CD3-	-0.05737469032773953	Monocytes	0.393380154053973	Classical Monocytes	170307.079483124
2021-03-09-count1_0.95:TGGTAGTGTATGGAAT	23	Classical monocytes	Classical monocytes	0.9998028960319577	Plasmacytoid Dendritic Cells	-0.07904626335562627	Monocytes	0.217771867396192	Classical Monocytes	20018.8621297436
2021-03-09-count1_0.95:TGGTAGTTCGAGTCTA	4	DC precursor	DC precursor	0.6313811513388377	Plasmacytoid Dendritic Cells	0.059196764445414066	Myeloid Dendritic Cells	0.225897984711665	Neutrophils	66762.7479856242
2021-03-09-count1_0.95:TGGTGATAGCGTGAGT	9	CD16+ NK cells	CD16+ NK cells	0.9999216849010477	Erythroid_CD34- CD71+ GlyA+	-0.23481564167204905	Mature NK cells_CD56+ CD16+ CD3-	0.222400021791681	CD8+ NKT-like cells	120230.4186864
2021-03-09-count1_0.95:TGGTGATAGTTCCGGC	2	Classical monocytes	Classical monocytes	0.9997986052628816	Colony Forming Unit-Monocytes	-0.045789897057752646	Monocytes	0.393380154053973	Classical Monocytes	170307.079483124
2021-03-09-count1_0.95:TGGTGATCAAATAGCA	15	Pro-B cells	HSC/MPP	0.020497389672007378	Erythroid_CD34- CD71lo GlyA+	-0.22881448221524464	Megakaryocyte/erythroid progenitors	0.0275860292037222	Progenitor cells	4726.32224097384
2021-03-09-count1_0.95:TGGTGATCACGGAAGT	14	DC2	DC2	0.08821303800183103	Myeloid Dendritic Cells	0.014448609280034443	Myeloid Dendritic Cells	0.344724715206776	Myeloid Dendritic cells	81419.6897678935
2021-03-09-count1_0.95:TGGTGATCAGCTACAT	2	Classical monocytes	Classical monocytes	0.9737059755028659	Mature NK cells_CD56- CD16+ CD3-	-0.0007020434867662049	Monocytes	0.393380154053973	Classical Monocytes	170307.079483124
2021-03-09-count1_0.95:TGGTGATGTGCACGCT	5	Tem/Trm cytotoxic T cells	Tem/Trm cytotoxic T cells	0.10749688261724606	Erythroid_CD34- CD71- GlyA+	-0.2409320099376815	CD8+ Effector Memory	0.165647588645569	CD8+ NKT-like cells	194257.570114352
2021-03-09-count1_0.95:TGGTTAGAGGAATCGC	8	Memory B cells	Memory B cells	0.4413163064390824	Naive B cells	-0.1934071640370798	Naive B cells	0.0422915184758191	Naive B cells	104439.644280119
2021-03-09-count1_0.95:TGGTTAGAGTCCCGGT	2	Classical monocytes	Classical monocytes	0.7863527313951441	Colony Forming Unit-Monocytes	-0.062409001572115444	Monocytes	0.393380154053973	Classical Monocytes	170307.079483124
2021-03-09-count1_0.95:TGGTTAGAGTTAGTAG	2	Classical monocytes	Classical monocytes	0.9977380479052325	Colony Forming Unit-Monocytes	-0.10233210173569604	Monocytes	0.393380154053973	Classical Monocytes	170307.079483124
2021-03-09-count1_0.95:TGGTTAGCAAGGACAC	15	Monocytes	HSC/MPP	0.013852668098527924	Naive B cells	-0.268332990790699	Megakaryocyte/erythroid progenitors	0.0275860292037222	Progenitor cells	4726.32224097384
2021-03-09-count1_0.95:TGGTTAGCACCTGCTT	2	Classical monocytes	Classical monocytes	0.9996348194362255	Mature NK cells_CD56- CD16+ CD3-	-0.05377162509412522	Monocytes	0.393380154053973	Classical Monocytes	170307.079483124
2021-03-09-count1_0.95:TGGTTAGGTCAGACGA	15	ETP	HSC/MPP	0.1293372171491536	Erythroid_CD34- CD71lo GlyA+	-0.20605851776930129	Megakaryocyte/erythroid progenitors	0.0275860292037222	Progenitor cells	4726.32224097384
2021-03-09-count1_0.95:TGTAACGAGAACTTCC	36	DC2	DC2	0.2877440912962303	Myeloid Dendritic Cells	0.18402810031907246	Plasmacytoid Dendritic Cells	0.173221329929071	Plasmacytoid Dendritic cells	37528.3641068974
2021-03-09-count1_0.95:TGTAACGGTTGGTAGG	14	DC2	DC2	0.8055119893831939	Myeloid Dendritic Cells	0.06706128667694584	Myeloid Dendritic Cells	0.344724715206776	Myeloid Dendritic cells	81419.6897678935
2021-03-09-count1_0.95:TGTAAGCAGCGAATGC	4	Classical monocytes	Classical monocytes	0.8433971062330983	Plasmacytoid Dendritic Cells	-0.03985765593100719	Myeloid Dendritic Cells	0.225897984711665	Neutrophils	66762.7479856242
2021-03-09-count1_0.95:TGTAAGCCAAACAGGC	2	Classical monocytes	Classical monocytes	0.9879190930737537	Mature NK cells_CD56- CD16+ CD3-	0.012610259836613395	Monocytes	0.393380154053973	Classical Monocytes	170307.079483124
2021-03-09-count1_0.95:TGTAAGCTCCTTACCG	15	HSC/MPP	HSC/MPP	0.018682888479227975	Naive B cells	-0.14336375465667212	Megakaryocyte/erythroid progenitors	0.0275860292037222	Progenitor cells	4726.32224097384
2021-03-09-count1_0.95:TGTAAGCTCGCCTCTA	0	Tem/Effector helper T cells	Tcm/Naive helper T cells	0.26252844832989713	Erythroid_CD34- CD71lo GlyA+	-0.189619697247359	Naive CD4+ T cells	0.0114143310166437	Naive CD4+ T cells	297537.794505067
2021-03-09-count1_0.95:TGTACAGTCGGCCTTT	5	Tem/Trm cytotoxic T cells	Tem/Trm cytotoxic T cells	0.9108551183593251	NK T cells	-0.1773850594645928	CD8+ Effector Memory	0.165647588645569	CD8+ NKT-like cells	194257.570114352
2021-03-09-count1_0.95:TGTACAGTCGTCAACA	5	CD16+ NK cells	Tem/Temra cytotoxic T cells	0.7900000094916764	NK T cells	-0.24948940765462282	CD8+ Effector Memory	0.165647588645569	CD8+ NKT-like cells	194257.570114352
2021-03-09-count1_0.95:TGTACAGTCTGAGAGG	15	Naive B cells	HSC/MPP	0.0037633454344687496	Early B cells	-0.1362732573305407	Megakaryocyte/erythroid progenitors	0.0275860292037222	Progenitor cells	4726.32224097384
2021-03-09-count1_0.95:TGTAGACAGGCTAAAT	2	Classical monocytes	Classical monocytes	0.9999956653685714	Mature NK cells_CD56- CD16+ CD3-	-0.19205149600153956	Monocytes	0.393380154053973	Classical Monocytes	170307.079483124
2021-03-09-count1_0.95:TGTAGACAGTTAACGA	2	Classical monocytes	Classical monocytes	0.9999662062350041	Mature NK cells_CD56- CD16+ CD3-	-0.07851038680371468	Monocytes	0.393380154053973	Classical Monocytes	170307.079483124
2021-03-09-count1_0.95:TGTAGACCAGGACTAG	2	Classical monocytes	Classical monocytes	0.9984658424018941	Monocytes	-0.031630371651458426	Monocytes	0.393380154053973	Classical Monocytes	170307.079483124
2021-03-09-count1_0.95:TGTAGACCATAGGCGA	2	Classical monocytes	Classical monocytes	0.9989731955268408	Colony Forming Unit-Monocytes	-0.07543613491083909	Monocytes	0.393380154053973	Classical Monocytes	170307.079483124
2021-03-09-count1_0.95:TGTAGACGTGGTCTGC	36	DC2	DC2	0.5285828451288581	Plasmacytoid Dendritic Cells	0.016433625050304615	Plasmacytoid Dendritic Cells	0.173221329929071	Plasmacytoid Dendritic cells	37528.3641068974
2021-03-09-count1_0.95:TGTAGACGTGTGTTTG	2	Classical monocytes	Classical monocytes	0.9981308931691436	Mature NK cells_CD56- CD16+ CD3-	0.029505109554021577	Monocytes	0.393380154053973	Classical Monocytes	170307.079483124
2021-03-09-count1_0.95:TGTAGACGTTCCCAAA	0	Tcm/Naive cytotoxic T cells	Tcm/Naive helper T cells	0.9943319766038233	NK T cells	-0.19670471877932377	Naive CD4+ T cells	0.0114143310166437	Naive CD4+ T cells	297537.794505067
2021-03-09-count1_0.95:TGTAGACTCAACTACG	5	Tem/Trm cytotoxic T cells	Tem/Trm cytotoxic T cells	0.13370722794025974	Erythroid_CD34- CD71+ GlyA+	-0.21787976588562263	CD8+ Effector Memory	0.165647588645569	CD8+ NKT-like cells	194257.570114352
2021-03-09-count1_0.95:TGTAGACTCTTCCCGA	2	Classical monocytes	Classical monocytes	0.9999562218432261	Colony Forming Unit-Monocytes	-0.06207552742678488	Monocytes	0.393380154053973	Classical Monocytes	170307.079483124
2021-03-09-count1_0.95:TGTCAGAAGATAACGT	4	DC precursor	DC precursor	0.5456179255762937	Myeloid Dendritic Cells	0.016016560655100556	Myeloid Dendritic Cells	0.225897984711665	Neutrophils	66762.7479856242
2021-03-09-count1_0.95:TGTCAGATCAGACCCG	0	Tcm/Naive helper T cells	Tcm/Naive helper T cells	0.9933632230596803	Erythroid_CD34- CD71lo GlyA+	-0.18226940625295235	Naive CD4+ T cells	0.0114143310166437	Naive CD4+ T cells	297537.794505067
2021-03-09-count1_0.95:TGTCCACAGAGGGTCT	4	Classical monocytes	DC2	0.09095767386413328	Myeloid Dendritic Cells	0.12170639209380159	Myeloid Dendritic Cells	0.225897984711665	Neutrophils	66762.7479856242
2021-03-09-count1_0.95:TGTCCACCAACCTATG	8	Memory B cells	Memory B cells	0.8498264600328614	Plasmacytoid Dendritic Cells	-0.17189546008439152	Naive B cells	0.0422915184758191	Naive B cells	104439.644280119
2021-03-09-count1_0.95:TGTCCACCAGTTACCA	2	Classical monocytes	Classical monocytes	0.9999784118656856	Colony Forming Unit-Monocytes	-0.08218164677581323	Monocytes	0.393380154053973	Classical Monocytes	170307.079483124
2021-03-09-count1_0.95:TGTCCACTCACTAGCA	5	Tem/Temra cytotoxic T cells	Tcm/Naive helper T cells	0.7997256194911377	NK T cells	-0.16399467698696105	CD8+ Effector Memory	0.165647588645569	CD8+ NKT-like cells	194257.570114352
2021-03-09-count1_0.95:TGTCCCAAGAGAGCAA	15	HSC/MPP	HSC/MPP	0.2040535635613407	Early B cells	-0.12604336674695518	Megakaryocyte/erythroid progenitors	0.0275860292037222	Progenitor cells	4726.32224097384
2021-03-09-count1_0.95:TGTCCCAAGAGGTCAC	15	HSC/MPP	HSC/MPP	0.08665088970228764	Early B cells	-0.06987505290171651	Megakaryocyte/erythroid progenitors	0.0275860292037222	Progenitor cells	4726.32224097384
2021-03-09-count1_0.95:TGTCCCACAGACTCTA	8	Naive B cells	Naive B cells	0.9996913401355377	Plasmacytoid Dendritic Cells	-0.23759129293383804	Naive B cells	0.0422915184758191	Naive B cells	104439.644280119
2021-03-09-count1_0.95:TGTCCCATCGGAGTAG	15	HSC/MPP	HSC/MPP	0.001040169653423025	Plasmacytoid Dendritic Cells	-0.14724572994690557	Megakaryocyte/erythroid progenitors	0.0275860292037222	Progenitor cells	4726.32224097384
2021-03-09-count1_0.95:TGTCCCATCTCTGACC	22	HSC/MPP	HSC/MPP	0.28496043299368984	Plasmacytoid Dendritic Cells	-0.09810194397891334	Hematopoietic stem cells_CD133+ CD34dim	-0.0332966709357064	Progenitor cells	38737.9011205286
2021-03-09-count1_0.95:TGTCCTGAGATGCGAC	2	Classical monocytes	Classical monocytes	0.9999973678141001	Colony Forming Unit-Monocytes	-0.05071558943650975	Monocytes	0.393380154053973	Classical Monocytes	170307.079483124
2021-03-09-count1_0.95:TGTCCTGAGTTCCAGT	5	MAIT cells	Tem/Trm cytotoxic T cells	0.39395097154032466	NK T cells	-0.19160163349267623	CD8+ Effector Memory	0.165647588645569	CD8+ NKT-like cells	194257.570114352
2021-03-09-count1_0.95:TGTCCTGGTGCCTTCT	5	Tem/Trm cytotoxic T cells	Tem/Trm cytotoxic T cells	0.9055832325304828	Plasmacytoid Dendritic Cells	-0.216779225187155	CD8+ Effector Memory	0.165647588645569	CD8+ NKT-like cells	194257.570114352
2021-03-09-count1_0.95:TGTCCTGTCCCTCGAT	5	CRTAM+ gamma-delta T cells	Tem/Trm cytotoxic T cells	0.6541297883330885	Plasmacytoid Dendritic Cells	-0.22300499648602443	CD8+ Effector Memory	0.165647588645569	CD8+ NKT-like cells	194257.570114352
2021-03-09-count1_0.95:TGTCCTGTCTGACGCG	15	Age-associated B cells	HSC/MPP	0.40134070271489497	Plasmacytoid Dendritic Cells	-0.05474201516739962	Megakaryocyte/erythroid progenitors	0.0275860292037222	Progenitor cells	4726.32224097384
2021-03-09-count1_0.95:TGTGAGTCATGCCGAC	15	ETP	HSC/MPP	0.4882399821153426	Plasmacytoid Dendritic Cells	-0.13209286286204577	Megakaryocyte/erythroid progenitors	0.0275860292037222	Progenitor cells	4726.32224097384
2021-03-09-count1_0.95:TGTGAGTGTGCGGATA	15	Naive B cells	HSC/MPP	0.044369389451297286	Early B cells	-0.20786095331770216	Megakaryocyte/erythroid progenitors	0.0275860292037222	Progenitor cells	4726.32224097384
2021-03-09-count1_0.95:TGTGAGTGTGGAAGTC	18	Non-classical monocytes	Non-classical monocytes	0.9871663413661934	Mature NK cells_CD56- CD16+ CD3-	-0.031511631381507095	Mature NK cells_CD56- CD16+ CD3-	0.356791748934977	Non-classical monocytes	56475.1764804803
2021-03-09-count1_0.95:TGTGAGTGTGGGTCAA	2	Classical monocytes	Classical monocytes	0.9999773472884638	Mature NK cells_CD56- CD16+ CD3-	-0.11608846379607879	Monocytes	0.393380154053973	Classical Monocytes	170307.079483124
2021-03-09-count1_0.95:TGTGAGTTCTCCGTGT	5	Tem/Temra cytotoxic T cells	Tem/Trm cytotoxic T cells	0.6434179456962104	Erythroid_CD34- CD71+ GlyA+	-0.186561930130424	CD8+ Effector Memory	0.165647588645569	CD8+ NKT-like cells	194257.570114352
2021-03-09-count1_0.95:TGTGATGCACTTCCTG	2	Classical monocytes	Classical monocytes	0.992419944136013	Plasmacytoid Dendritic Cells	-0.08900885404984914	Monocytes	0.393380154053973	Classical Monocytes	170307.079483124
2021-03-09-count1_0.95:TGTGATGTCGGTGCAC	5	MAIT cells	Tem/Temra cytotoxic T cells	0.3477940166431958	Erythroid_CD34- CD71lo GlyA+	-0.24783073006727482	CD8+ Effector Memory	0.165647588645569	CD8+ NKT-like cells	194257.570114352
2021-03-09-count1_0.95:TGTGCGGCAACGACAG	9	CD16+ NK cells	CD16+ NK cells	0.993517351182934	Erythroid_CD34- CD71+ GlyA+	-0.17610041935937004	Mature NK cells_CD56+ CD16+ CD3-	0.222400021791681	CD8+ NKT-like cells	120230.4186864
2021-03-09-count1_0.95:TGTGCGGGTATCTCTT	10	Neutrophil-myeloid progenitor	HSC/MPP	0.5726178678430712	Megakaryocyte/erythroid progenitors	-0.07196249951839445	Megakaryocyte/erythroid progenitors	0.203633219147875	Mast cells	8389.50145068657
2021-03-09-count1_0.95:TGTGCGGGTGTAAACA	8	Naive B cells	Naive B cells	0.9999675686189857	Plasmacytoid Dendritic Cells	-0.2141849354056374	Naive B cells	0.0422915184758191	Naive B cells	104439.644280119
2021-03-09-count1_0.95:TGTGCGGTCTAGCAAC	15	ETP	HSC/MPP	0.06438240045000738	Erythroid_CD34- CD71- GlyA+	-0.2518078142895033	Megakaryocyte/erythroid progenitors	0.0275860292037222	Progenitor cells	4726.32224097384
2021-03-09-count1_0.95:TGTGGCGAGGACAACC	8	Memory B cells	Memory B cells	0.3959959064683891	Naive B cells	-0.20565986359939967	Naive B cells	0.0422915184758191	Naive B cells	104439.644280119
2021-03-09-count1_0.95:TGTGGCGGTACGTACT	8	Naive B cells	Naive B cells	0.9998760936998226	Plasmacytoid Dendritic Cells	-0.2228021840710364	Naive B cells	0.0422915184758191	Naive B cells	104439.644280119
2021-03-09-count1_0.95:TGTGGCGGTGACCGAA	11	Classical monocytes	Classical monocytes	0.9457933131963542	Plasmacytoid Dendritic Cells	-0.0470134253977716	Monocytes	0.335134309706419	Classical Monocytes	44892.8236599719
2021-03-09-count1_0.95:TGTGGCGGTTGGACCC	2	Classical monocytes	Classical monocytes	0.9999797522233913	Colony Forming Unit-Monocytes	-0.0967433995597354	Monocytes	0.393380154053973	Classical Monocytes	170307.079483124
2021-03-09-count1_0.95:TGTGTGACAAAGCTCT	8	Naive B cells	Naive B cells	0.999998635004925	Plasmacytoid Dendritic Cells	-0.20929244437332872	Naive B cells	0.0422915184758191	Naive B cells	104439.644280119
2021-03-09-count1_0.95:TGTGTGACATCGAGCC	2	Classical monocytes	Classical monocytes	0.9999623419242595	Colony Forming Unit-Monocytes	-0.08200732083756916	Monocytes	0.393380154053973	Classical Monocytes	170307.079483124
2021-03-09-count1_0.95:TGTGTGAGTACAATAG	5	Tem/Trm cytotoxic T cells	Tem/Trm cytotoxic T cells	0.7755565120702115	Erythroid_CD34- CD71+ GlyA+	-0.2471138884561508	CD8+ Effector Memory	0.165647588645569	CD8+ NKT-like cells	194257.570114352
2021-03-09-count1_0.95:TGTGTGAGTAGGTTTC	2	Classical monocytes	Classical monocytes	0.9661491404047741	Plasmacytoid Dendritic Cells	0.02002843702970794	Monocytes	0.393380154053973	Classical Monocytes	170307.079483124
2021-03-09-count1_0.95:TGTGTGAGTCATATGC	4	Plasmablasts	DC precursor	0.30430614613239837	Myeloid Dendritic Cells	0.11607175112443477	Myeloid Dendritic Cells	0.225897984711665	Neutrophils	66762.7479856242
2021-03-09-count1_0.95:TGTGTGAGTGCAGTGA	24	Neutrophil-myeloid progenitor	HSC/MPP	0.014539669394551499	Naive B cells	-0.010994555174625109	Megakaryocyte/erythroid progenitors	0.0689497490214919	Neutrophils	19349.893181505
2021-03-09-count1_0.95:TGTGTGAGTGTAGTGG	24	Neutrophil-myeloid progenitor	HSC/MPP	0.3058745090018743	Plasmacytoid Dendritic Cells	-0.11266962528466444	Megakaryocyte/erythroid progenitors	0.0689497490214919	Neutrophils	19349.893181505
2021-03-09-count1_0.95:TGTGTGATCAGTCCGG	15	Naive B cells	HSC/MPP	0.015401790017151926	Plasmacytoid Dendritic Cells	-0.2024395506208974	Megakaryocyte/erythroid progenitors	0.0275860292037222	Progenitor cells	4726.32224097384
2021-03-09-count1_0.95:TGTTACTAGATTGGGC	5	CD16+ NK cells	Tem/Trm cytotoxic T cells	0.3117639442992663	Erythroid_CD34- CD71lo GlyA+	-0.2355606244310932	CD8+ Effector Memory	0.165647588645569	CD8+ NKT-like cells	194257.570114352
2021-03-09-count1_0.95:TGTTACTAGTCATCCA	9	CD16+ NK cells	CD16+ NK cells	0.997463967040604	Erythroid_CD34- CD71+ GlyA+	-0.22857711297298144	Mature NK cells_CD56+ CD16+ CD3-	0.222400021791681	CD8+ NKT-like cells	120230.4186864
2021-03-09-count1_0.95:TGTTACTCAAGGTCAG	9	CD16- NK cells	CD16+ NK cells	0.7300137336339322	Erythroid_CD34- CD71+ GlyA+	-0.23454788925056302	Mature NK cells_CD56+ CD16+ CD3-	0.222400021791681	CD8+ NKT-like cells	120230.4186864
2021-03-09-count1_0.95:TGTTACTCACTGGCGT	2	Classical monocytes	Classical monocytes	0.9981152783916116	Mature NK cells_CD56- CD16+ CD3-	-0.07284097031902692	Monocytes	0.393380154053973	Classical Monocytes	170307.079483124
2021-03-09-count1_0.95:TGTTACTGTCCCTCAT	2	Classical monocytes	Classical monocytes	0.9573150926662874	Colony Forming Unit-Monocytes	-0.09235658428292041	Monocytes	0.393380154053973	Classical Monocytes	170307.079483124
2021-03-09-count1_0.95:TGTTACTGTTCAACGT	2	Classical monocytes	Classical monocytes	0.9997813301313206	Mature NK cells_CD56- CD16+ CD3-	-0.08147313447676229	Monocytes	0.393380154053973	Classical Monocytes	170307.079483124
2021-03-09-count1_0.95:TGTTCATCATGGCACC	8	Naive B cells	Naive B cells	0.33388780788874606	Plasmacytoid Dendritic Cells	-0.23409358990152931	Naive B cells	0.0422915184758191	Naive B cells	104439.644280119
2021-03-09-count1_0.95:TGTTCATGTTAAGTCC	14	DC2	DC2	0.25930320845453053	Myeloid Dendritic Cells	0.07876323665585758	Myeloid Dendritic Cells	0.344724715206776	Myeloid Dendritic cells	81419.6897678935
2021-03-09-count1_0.95:TGTTCATTCGGAACTT	16	Early erythroid	Mid erythroid	0.9990537833390802	Erythroid_CD34- CD71+ GlyA+	0.14566869181733913	Erythroid_CD34- CD71+ GlyA+	0.351559350923743	Erythroid-like and erythroid precursor cells	40607.2048294336
2021-03-09-count1_0.95:TGTTCATTCGTAGCTA	4	pDC	DC precursor	0.3837210678681215	Basophils	0.09686238615730736	Myeloid Dendritic Cells	0.225897984711665	Neutrophils	66762.7479856242
2021-03-09-count1_0.95:TGTTCCGAGCAGTCTT	9	CD16+ NK cells	CD16+ NK cells	0.5789952379523303	Erythroid_CD34- CD71+ GlyA+	-0.21927820942252982	Mature NK cells_CD56+ CD16+ CD3-	0.222400021791681	CD8+ NKT-like cells	120230.4186864
2021-03-09-count1_0.95:TGTTCCGCAAGTGCTT	5	Tcm/Naive helper T cells	Tem/Trm cytotoxic T cells	0.048790845627550136	Erythroid_CD34- CD71+ GlyA+	-0.2077690142677191	CD8+ Effector Memory	0.165647588645569	CD8+ NKT-like cells	194257.570114352
2021-03-09-count1_0.95:TGTTCCGGTGTGTGTT	4	DC2	DC2	0.5021622630743835	Plasmacytoid Dendritic Cells	0.03537561483115113	Myeloid Dendritic Cells	0.225897984711665	Neutrophils	66762.7479856242
2021-03-09-count1_0.95:TGTTCCGTCCAGGACC	2	Classical monocytes	Classical monocytes	0.9998811609346155	Colony Forming Unit-Monocytes	-0.03884080616952454	Monocytes	0.393380154053973	Classical Monocytes	170307.079483124
2021-03-09-count1_0.95:TGTTCCGTCCCGTTGT	2	Classical monocytes	Classical monocytes	0.9998278956382262	Colony Forming Unit-Monocytes	-0.09781146286495557	Monocytes	0.393380154053973	Classical Monocytes	170307.079483124
2021-03-09-count1_0.95:TGTTCTAAGCCTTTCC	15	pDC	HSC/MPP	0.012751866322094425	Plasmacytoid Dendritic Cells	-0.2225944361046017	Megakaryocyte/erythroid progenitors	0.0275860292037222	Progenitor cells	4726.32224097384
2021-03-09-count1_0.95:TGTTCTAAGGTCGTAG	18	Non-classical monocytes	Non-classical monocytes	0.9996981124214073	Mature NK cells_CD56- CD16+ CD3-	0.037603018071933766	Mature NK cells_CD56- CD16+ CD3-	0.356791748934977	Non-classical monocytes	56475.1764804803
2021-03-09-count1_0.95:TGTTCTACACCTGATA	8	Age-associated B cells	Memory B cells	0.9843442778310333	Plasmacytoid Dendritic Cells	-0.18944375927594037	Naive B cells	0.0422915184758191	Naive B cells	104439.644280119
2021-03-09-count1_0.95:TGTTCTACACTAGAGG	2	Classical monocytes	Classical monocytes	0.9996783639040074	Monocytes	0.028562636720905588	Monocytes	0.393380154053973	Classical Monocytes	170307.079483124
2021-03-09-count1_0.95:TGTTCTACAGGGTCTC	8	Naive B cells	Naive B cells	0.9999996711830119	Naive B cells	-0.1941105208844548	Naive B cells	0.0422915184758191	Naive B cells	104439.644280119
2021-03-09-count1_0.95:TGTTCTAGTGAATGTA	2	Classical monocytes	Classical monocytes	0.9988291078922978	Plasmacytoid Dendritic Cells	-0.10170580608350073	Monocytes	0.393380154053973	Classical Monocytes	170307.079483124
2021-03-09-count1_0.95:TGTTCTATCTGAGTCA	14	DC2	DC2	0.7113404048887108	Plasmacytoid Dendritic Cells	-0.001491125633847323	Myeloid Dendritic Cells	0.344724715206776	Myeloid Dendritic cells	81419.6897678935
2021-03-09-count1_0.95:TGTTGAGAGTGCACTT	15	Classical monocytes	HSC/MPP	0.4513365845603715	Plasmacytoid Dendritic Cells	-0.15432862968781652	Megakaryocyte/erythroid progenitors	0.0275860292037222	Progenitor cells	4726.32224097384
2021-03-09-count1_0.95:TGTTGAGCAAGAAACT	9	CD16+ NK cells	CD16+ NK cells	0.6851077415463059	Erythroid_CD34- CD71lo GlyA+	-0.2507928152512596	Mature NK cells_CD56+ CD16+ CD3-	0.222400021791681	CD8+ NKT-like cells	120230.4186864
2021-03-09-count1_0.95:TGTTGAGCAAGCGAGT	2	Classical monocytes	Classical monocytes	0.9966575498307852	Colony Forming Unit-Monocytes	-0.03712366310758326	Monocytes	0.393380154053973	Classical Monocytes	170307.079483124
2021-03-09-count1_0.95:TGTTGAGCACGGATCC	15	HSC/MPP	HSC/MPP	0.3809245060682275	Early B cells	-0.12884786478736546	Megakaryocyte/erythroid progenitors	0.0275860292037222	Progenitor cells	4726.32224097384
2021-03-09-count1_0.95:TGTTGAGGTCACATTG	2	Classical monocytes	Classical monocytes	0.9975504902946475	Mature NK cells_CD56- CD16+ CD3-	-0.08894469719343653	Monocytes	0.393380154053973	Classical Monocytes	170307.079483124
2021-03-09-count1_0.95:TGTTGGACAGCACGAA	9	CD16+ NK cells	CD16+ NK cells	0.9997374596184986	Mature NK cells_CD56+ CD16+ CD3-	-0.15967370573192824	Mature NK cells_CD56+ CD16+ CD3-	0.222400021791681	CD8+ NKT-like cells	120230.4186864
2021-03-09-count1_0.95:TGTTGGACATAGACTC	15	Tcm/Naive helper T cells	HSC/MPP	0.9154030672155758	Erythroid_CD34- CD71+ GlyA+	-0.25953394793542106	Megakaryocyte/erythroid progenitors	0.0275860292037222	Progenitor cells	4726.32224097384
2021-03-09-count1_0.95:TGTTGGATCAAAGCCT	2	Classical monocytes	Classical monocytes	0.9902389713873017	Mature NK cells_CD56- CD16+ CD3-	-0.17827817829972958	Monocytes	0.393380154053973	Classical Monocytes	170307.079483124
2021-03-09-count1_0.95:TGTTGGATCACCTGGG	36	pDC	pDC	0.9999788139054162	Plasmacytoid Dendritic Cells	0.0028250874047557996	Plasmacytoid Dendritic Cells	0.173221329929071	Plasmacytoid Dendritic cells	37528.3641068974
2021-03-09-count1_0.95:TGTTGGATCAGCGCGT	4	DC2	DC precursor	0.420044791458326	Plasmacytoid Dendritic Cells	0.06655657598309056	Myeloid Dendritic Cells	0.225897984711665	Neutrophils	66762.7479856242
2021-03-09-count1_0.95:TGTTGGATCGCTGTCT	8	Memory B cells	Naive B cells	0.9705629444322208	Plasmacytoid Dendritic Cells	-0.198917154314747	Naive B cells	0.0422915184758191	Naive B cells	104439.644280119
2021-03-09-count1_0.95:TGTTTGTAGAGGTTAT	2	Classical monocytes	Classical monocytes	0.9998539164400334	Plasmacytoid Dendritic Cells	-0.12964791518553084	Monocytes	0.393380154053973	Classical Monocytes	170307.079483124
2021-03-09-count1_0.95:TGTTTGTAGGTTGGTG	8	Naive B cells	Naive B cells	0.990742432679714	Plasmacytoid Dendritic Cells	-0.20946353841026966	Naive B cells	0.0422915184758191	Naive B cells	104439.644280119
2021-03-09-count1_0.95:TGTTTGTCAACGGCCT	2	Classical monocytes	Classical monocytes	0.9996492029653448	Colony Forming Unit-Monocytes	-0.07841928815538969	Monocytes	0.393380154053973	Classical Monocytes	170307.079483124
2021-03-09-count1_0.95:TGTTTGTCAGCAGTCC	9	CD16+ NK cells	CD16+ NK cells	0.9994856550481896	Erythroid_CD34- CD71+ GlyA+	-0.24863361582420596	Mature NK cells_CD56+ CD16+ CD3-	0.222400021791681	CD8+ NKT-like cells	120230.4186864
2021-03-09-count1_0.95:TGTTTGTGTCAAACGG	2	Classical monocytes	Classical monocytes	0.999706510088759	Colony Forming Unit-Monocytes	-0.05433639780026582	Monocytes	0.393380154053973	Classical Monocytes	170307.079483124
2021-03-09-count1_0.95:TGTTTGTTCCGACATA	8	Memory B cells	Memory B cells	0.6918006526340205	Naive B cells	-0.15685932558213742	Naive B cells	0.0422915184758191	Naive B cells	104439.644280119
2021-03-09-count1_0.95:TGTTTGTTCGGAGTAG	8	Naive B cells	Naive B cells	0.42581703023817336	Naive B cells	-0.2298974534922021	Naive B cells	0.0422915184758191	Naive B cells	104439.644280119
2021-03-09-count1_0.95:TGTTTGTTCTGAGGTT	15	ETP	HSC/MPP	0.08116710534372203	Early B cells	-0.14093609327054737	Megakaryocyte/erythroid progenitors	0.0275860292037222	Progenitor cells	4726.32224097384
2021-03-09-count1_0.95:TTAATCCAGTCAGCGA	2	Classical monocytes	Classical monocytes	0.9999844894924508	Colony Forming Unit-Monocytes	-0.0159950336900279	Monocytes	0.393380154053973	Classical Monocytes	170307.079483124
2021-03-09-count1_0.95:TTAATCCCACGTAACT	0	Tem/Trm cytotoxic T cells	Tem/Trm cytotoxic T cells	0.34534947907023955	Erythroid_CD34- CD71+ GlyA+	-0.20929876324788088	Naive CD4+ T cells	0.0114143310166437	Naive CD4+ T cells	297537.794505067
2021-03-09-count1_0.95:TTAATCCGTTTGACAC	2	Classical monocytes	Classical monocytes	0.9999760814275623	Mature NK cells_CD56- CD16+ CD3-	-0.08505835605949565	Monocytes	0.393380154053973	Classical Monocytes	170307.079483124
2021-03-09-count1_0.95:TTACAGGAGACTCTAC	2	Classical monocytes	Classical monocytes	0.9950173263424591	Mature NK cells_CD56- CD16+ CD3-	-0.14940410526902606	Monocytes	0.393380154053973	Classical Monocytes	170307.079483124
2021-03-09-count1_0.95:TTACAGGGTGACCGAA	29	Classical monocytes	HSC/MPP	0.05623530921460247	Plasmacytoid Dendritic Cells	-0.17810445523473162	Plasmacytoid Dendritic Cells	0.0399072406871536	Unknown	2232.11721899831
2021-03-09-count1_0.95:TTACAGGGTGCGACAA	2	Classical monocytes	Classical monocytes	0.9999317298493586	Plasmacytoid Dendritic Cells	-0.07677255499177318	Monocytes	0.393380154053973	Classical Monocytes	170307.079483124
2021-03-09-count1_0.95:TTACCATCAAATGCGG	2	Classical monocytes	Classical monocytes	0.9837892345501617	Myeloid Dendritic Cells	-0.017470255629802842	Monocytes	0.393380154053973	Classical Monocytes	170307.079483124
2021-03-09-count1_0.95:TTACCGCAGCGTGCCT	4	Classical monocytes	Classical monocytes	0.9932823174250018	Plasmacytoid Dendritic Cells	0.03765064608523763	Myeloid Dendritic Cells	0.225897984711665	Neutrophils	66762.7479856242
2021-03-09-count1_0.95:TTACCGCAGTTCACTG	2	Classical monocytes	Classical monocytes	0.9997360645017406	Colony Forming Unit-Monocytes	-0.027800201830252554	Monocytes	0.393380154053973	Classical Monocytes	170307.079483124
2021-03-09-count1_0.95:TTACCGCTCACGAGGA	5	Tem/Trm cytotoxic T cells	Tem/Trm cytotoxic T cells	0.05166468245868305	NK T cells	-0.18208566178260455	CD8+ Effector Memory	0.165647588645569	CD8+ NKT-like cells	194257.570114352
2021-03-09-count1_0.95:TTACCGCTCCAAAGGG	4	Classical monocytes	Classical monocytes	0.1743731465560927	Plasmacytoid Dendritic Cells	-0.13004891392222828	Myeloid Dendritic Cells	0.225897984711665	Neutrophils	66762.7479856242
2021-03-09-count1_0.95:TTACGCCAGGTTCTAC	15	Naive B cells	HSC/MPP	0.08570238011048323	Erythroid_CD34- CD71- GlyA+	-0.14499396354450744	Megakaryocyte/erythroid progenitors	0.0275860292037222	Progenitor cells	4726.32224097384
2021-03-09-count1_0.95:TTACGCCCAGTGTGCC	2	Classical monocytes	Classical monocytes	0.9995185200890203	Colony Forming Unit-Monocytes	-0.03694609016709802	Monocytes	0.393380154053973	Classical Monocytes	170307.079483124
2021-03-09-count1_0.95:TTACGCCGTCGAATGG	14	DC2	DC2	0.807341738203411	Myeloid Dendritic Cells	-0.05701735636474234	Myeloid Dendritic Cells	0.344724715206776	Myeloid Dendritic cells	81419.6897678935
2021-03-09-count1_0.95:TTACGCCTCCACGTAA	2	Classical monocytes	Classical monocytes	0.9968027689656009	Colony Forming Unit-Monocytes	0.004752373612505425	Monocytes	0.393380154053973	Classical Monocytes	170307.079483124
2021-03-09-count1_0.95:TTACGTTAGAGAGCAA	2	Classical monocytes	Classical monocytes	0.9997705035591823	Plasmacytoid Dendritic Cells	-0.07295121959855563	Monocytes	0.393380154053973	Classical Monocytes	170307.079483124
2021-03-09-count1_0.95:TTACGTTAGATGCTTC	2	Classical monocytes	Classical monocytes	0.9998316889124397	Mature NK cells_CD56- CD16+ CD3-	-0.04420697360433929	Monocytes	0.393380154053973	Classical Monocytes	170307.079483124
2021-03-09-count1_0.95:TTACGTTAGGATACGC	2	Classical monocytes	Classical monocytes	0.9999793289836656	Colony Forming Unit-Monocytes	-0.029443220040096824	Monocytes	0.393380154053973	Classical Monocytes	170307.079483124
2021-03-09-count1_0.95:TTACGTTCACGACGAA	15	HSC/MPP	HSC/MPP	0.16927319825698806	Early B cells	-0.149393807667808	Megakaryocyte/erythroid progenitors	0.0275860292037222	Progenitor cells	4726.32224097384
2021-03-09-count1_0.95:TTACGTTCAGGTCAAG	15	HSC/MPP	HSC/MPP	0.43885052811381703	Early B cells	-0.13627078202563933	Megakaryocyte/erythroid progenitors	0.0275860292037222	Progenitor cells	4726.32224097384
2021-03-09-count1_0.95:TTACGTTCATTGAGGG	5	NK cells	Tem/Temra cytotoxic T cells	0.021697516705982158	Mature NK cells_CD56+ CD16+ CD3-	-0.16849637202173265	CD8+ Effector Memory	0.165647588645569	CD8+ NKT-like cells	194257.570114352
2021-03-09-count1_0.95:TTACGTTGTACTCGTA	5	Tem/Temra cytotoxic T cells	Tem/Trm cytotoxic T cells	0.9924859776853595	Erythroid_CD34- CD71lo GlyA+	-0.20037802772150673	CD8+ Effector Memory	0.165647588645569	CD8+ NKT-like cells	194257.570114352
2021-03-09-count1_0.95:TTACGTTTCAGCGCGT	2	Classical monocytes	Classical monocytes	0.7809265716967525	Plasmacytoid Dendritic Cells	-0.13897025446609712	Monocytes	0.393380154053973	Classical Monocytes	170307.079483124
2021-03-09-count1_0.95:TTACTGTAGCAGCCCT	2	Classical monocytes	Classical monocytes	0.99936255993997	Mature NK cells_CD56- CD16+ CD3-	0.05096576509314353	Monocytes	0.393380154053973	Classical Monocytes	170307.079483124
2021-03-09-count1_0.95:TTACTGTAGCCAAGGT	44	HSC/MPP	HSC/MPP	0.6313544489758188	Early B cells	-0.056148972219304295	CD8+ Effector Memory RA	0.482098040076288	CD8+ NKT-like cells	1388.97577085763
2021-03-09-count1_0.95:TTACTGTAGGACGCTA	2	Classical monocytes	Classical monocytes	0.9993356956404486	Colony Forming Unit-Monocytes	-0.07594480687464444	Monocytes	0.393380154053973	Classical Monocytes	170307.079483124
2021-03-09-count1_0.95:TTACTGTAGGGTTAAT	2	Classical monocytes	Classical monocytes	0.9988245144591845	Colony Forming Unit-Monocytes	-0.09428029781925473	Monocytes	0.393380154053973	Classical Monocytes	170307.079483124
2021-03-09-count1_0.95:TTACTGTAGTAAACGT	15	ETP	HSC/MPP	0.00925546327964142	Early B cells	-0.22956041386145049	Megakaryocyte/erythroid progenitors	0.0275860292037222	Progenitor cells	4726.32224097384
2021-03-09-count1_0.95:TTACTGTGTATCGTAC	8	Naive B cells	Naive B cells	0.9999960100971051	Plasmacytoid Dendritic Cells	-0.22476288249244986	Naive B cells	0.0422915184758191	Naive B cells	104439.644280119
2021-03-09-count1_0.95:TTACTGTTCCGAGAAG	5	Tem/Trm cytotoxic T cells	Tem/Trm cytotoxic T cells	0.0907520050717118	Plasmacytoid Dendritic Cells	-0.21096464064699724	CD8+ Effector Memory	0.165647588645569	CD8+ NKT-like cells	194257.570114352
2021-03-09-count1_0.95:TTACTGTTCCGTATAG	15	ETP	HSC/MPP	0.05700683135901068	Erythroid_CD34- CD71- GlyA+	-0.2371066102241126	Megakaryocyte/erythroid progenitors	0.0275860292037222	Progenitor cells	4726.32224097384
2021-03-09-count1_0.95:TTAGGCAAGACTGTTC	2	Classical monocytes	Classical monocytes	0.9997034870145035	Colony Forming Unit-Monocytes	-0.07654613365087094	Monocytes	0.393380154053973	Classical Monocytes	170307.079483124
2021-03-09-count1_0.95:TTAGGCAAGGTAAACT	15	Classical monocytes	Classical monocytes	0.015297149768938255	Plasmacytoid Dendritic Cells	-0.14139175157343215	Megakaryocyte/erythroid progenitors	0.0275860292037222	Progenitor cells	4726.32224097384
2021-03-09-count1_0.95:TTAGGCAGTAGCGTCC	5	Tem/Trm cytotoxic T cells	Tem/Trm cytotoxic T cells	0.2842987637449787	Erythroid_CD34- CD71lo GlyA+	-0.22841576144475217	CD8+ Effector Memory	0.165647588645569	CD8+ NKT-like cells	194257.570114352
2021-03-09-count1_0.95:TTAGGCAGTTTCACTT	5	Tem/Temra cytotoxic T cells	Tem/Temra cytotoxic T cells	0.30757337576480465	Erythroid_CD34- CD71lo GlyA+	-0.18691123140691945	CD8+ Effector Memory	0.165647588645569	CD8+ NKT-like cells	194257.570114352
2021-03-09-count1_0.95:TTAGGCATCGACTCCT	13	Megakaryocyte precursor	Early erythroid	0.13018979770448244	Plasmacytoid Dendritic Cells	-0.10443030152070794	Erythroid_CD34+ CD71+ GlyA-	0.16003536008666	Basophils	102043.250129819
2021-03-09-count1_0.95:TTAGGGTAGAGCATCG	16	Mid erythroid	Mid erythroid	0.998412404447689	Erythroid_CD34- CD71+ GlyA+	0.20804738699182568	Erythroid_CD34- CD71+ GlyA+	0.351559350923743	Erythroid-like and erythroid precursor cells	40607.2048294336
2021-03-09-count1_0.95:TTAGGGTAGTCGAGGT	4	Classical monocytes	Classical monocytes	0.16390532040160302	Plasmacytoid Dendritic Cells	-0.11239687132331831	Myeloid Dendritic Cells	0.225897984711665	Neutrophils	66762.7479856242
2021-03-09-count1_0.95:TTAGGGTCAAATGCGG	15	Type 17 helper T cells	HSC/MPP	0.03610822519728487	Erythroid_CD34- CD71- GlyA+	-0.23931462193937625	Megakaryocyte/erythroid progenitors	0.0275860292037222	Progenitor cells	4726.32224097384
2021-03-09-count1_0.95:TTAGGGTCACAAAGTA	23	Classical monocytes	Classical monocytes	0.9991259596415896	Mature NK cells_CD56- CD16+ CD3-	-0.0540892149285312	Monocytes	0.217771867396192	Classical Monocytes	20018.8621297436
2021-03-09-count1_0.95:TTAGGGTGTTGGCCTG	6	HSC/MPP	HSC/MPP	0.999628551196854	Erythroid_CD34+ CD71+ GlyA-	-0.0503665877586009	Megakaryocyte/erythroid progenitors	0.223037047377994	Progenitor cells	51236.8965879656
2021-03-09-count1_0.95:TTAGGGTTCTCCATAT	15	ETP	HSC/MPP	0.23499451538977784	Erythroid_CD34- CD71- GlyA+	-0.22883978229300062	Megakaryocyte/erythroid progenitors	0.0275860292037222	Progenitor cells	4726.32224097384
2021-03-09-count1_0.95:TTAGTCTAGAAGTATC	15	Naive B cells	HSC/MPP	0.0424155039224964	Plasmacytoid Dendritic Cells	-0.21621371556192454	Megakaryocyte/erythroid progenitors	0.0275860292037222	Progenitor cells	4726.32224097384
2021-03-09-count1_0.95:TTAGTCTAGACTCGAG	2	Classical monocytes	Classical monocytes	0.9998867923497843	Colony Forming Unit-Monocytes	-0.048796791500791234	Monocytes	0.393380154053973	Classical Monocytes	170307.079483124
2021-03-09-count1_0.95:TTAGTCTTCAAACTGC	4	Classical monocytes	Classical monocytes	0.9653683497148254	Colony Forming Unit-Monocytes	0.06248523677634615	Myeloid Dendritic Cells	0.225897984711665	Neutrophils	66762.7479856242
2021-03-09-count1_0.95:TTAGTCTTCAAGATAG	14	DC2	DC2	0.9985745128412256	Myeloid Dendritic Cells	0.020867621903196066	Myeloid Dendritic Cells	0.344724715206776	Myeloid Dendritic cells	81419.6897678935
2021-03-09-count1_0.95:TTAGTCTTCACGAACT	2	Classical monocytes	Classical monocytes	0.9979659015404968	Mature NK cells_CD56- CD16+ CD3-	-0.009516416910430116	Monocytes	0.393380154053973	Classical Monocytes	170307.079483124
2021-03-09-count1_0.95:TTATTGCAGACATAGT	0	Tcm/Naive cytotoxic T cells	Tcm/Naive helper T cells	0.7213401910064908	Erythroid_CD34- CD71+ GlyA+	-0.26546749059850705	Naive CD4+ T cells	0.0114143310166437	Naive CD4+ T cells	297537.794505067
2021-03-09-count1_0.95:TTATTGCAGACTTCCA	8	Small pre-B cells	Naive B cells	0.20884621264519587	Plasmacytoid Dendritic Cells	-0.2089117684285337	Naive B cells	0.0422915184758191	Naive B cells	104439.644280119
2021-03-09-count1_0.95:TTATTGCAGAGAGTTT	2	Classical monocytes	Classical monocytes	0.9977437375919885	Colony Forming Unit-Monocytes	-0.08490731975774013	Monocytes	0.393380154053973	Classical Monocytes	170307.079483124
2021-03-09-count1_0.95:TTATTGCAGCGAGGAG	4	Classical monocytes	Classical monocytes	0.9912905634121352	Mature NK cells_CD56- CD16+ CD3-	-0.08696787918690596	Myeloid Dendritic Cells	0.225897984711665	Neutrophils	66762.7479856242
2021-03-09-count1_0.95:TTATTGCCAAACAGGC	15	Naive B cells	HSC/MPP	0.705160686817532	Naive B cells	-0.21247768118612279	Megakaryocyte/erythroid progenitors	0.0275860292037222	Progenitor cells	4726.32224097384
2021-03-09-count1_0.95:TTATTGCCAAACGTGG	5	Tcm/Naive helper T cells	Tem/Trm cytotoxic T cells	0.031747660774832535	Erythroid_CD34- CD71+ GlyA+	-0.1674739659813358	CD8+ Effector Memory	0.165647588645569	CD8+ NKT-like cells	194257.570114352
2021-03-09-count1_0.95:TTATTGCGTGACTCTA	2	Classical monocytes	Classical monocytes	0.9999837313991299	Colony Forming Unit-Monocytes	-0.09095437037356993	Monocytes	0.393380154053973	Classical Monocytes	170307.079483124
2021-03-09-count1_0.95:TTATTGCGTTGTGGCC	2	Classical monocytes	Classical monocytes	0.998816088708651	Mature NK cells_CD56- CD16+ CD3-	-0.08206192418238561	Monocytes	0.393380154053973	Classical Monocytes	170307.079483124
2021-03-09-count1_0.95:TTATTGCTCCGATGTA	5	Tem/Trm cytotoxic T cells	Tem/Trm cytotoxic T cells	0.1325955696180194	Erythroid_CD34- CD71lo GlyA+	-0.22291715863906914	CD8+ Effector Memory	0.165647588645569	CD8+ NKT-like cells	194257.570114352
2021-03-09-count1_0.95:TTATTGCTCTCTCGAC	5	Tem/Trm cytotoxic T cells	Tem/Trm cytotoxic T cells	0.41744654848453183	NK T cells	-0.21641966540166022	CD8+ Effector Memory	0.165647588645569	CD8+ NKT-like cells	194257.570114352
2021-03-09-count1_0.95:TTCAATCCAATCTGCA	15	Mono-mac	HSC/MPP	0.0017233883023071068	Early B cells	-0.17652574853602024	Megakaryocyte/erythroid progenitors	0.0275860292037222	Progenitor cells	4726.32224097384
2021-03-09-count1_0.95:TTCAATCGTTCTCGTC	0	Tcm/Naive cytotoxic T cells	Tcm/Naive helper T cells	0.9972541550086034	Erythroid_CD34- CD71+ GlyA+	-0.19785899033236265	Naive CD4+ T cells	0.0114143310166437	Naive CD4+ T cells	297537.794505067
2021-03-09-count1_0.95:TTCAATCTCGCTGACG	2	Classical monocytes	Classical monocytes	0.9818342572303889	Mature NK cells_CD56- CD16+ CD3-	-0.005306783628761415	Monocytes	0.393380154053973	Classical Monocytes	170307.079483124
2021-03-09-count1_0.95:TTCAATCTCGTCCTTG	5	Tem/Trm cytotoxic T cells	Tem/Trm cytotoxic T cells	0.3890294764019281	Erythroid_CD34- CD71lo GlyA+	-0.18539936605037993	CD8+ Effector Memory	0.165647588645569	CD8+ NKT-like cells	194257.570114352
2021-03-09-count1_0.95:TTCACCGCAATACGAA	8	Memory B cells	Naive B cells	0.9963665466562803	Pro B cells	-0.24368356023717724	Naive B cells	0.0422915184758191	Naive B cells	104439.644280119
2021-03-09-count1_0.95:TTCACCGCACGCTTAA	8	Naive B cells	Naive B cells	0.8927041457186109	Plasmacytoid Dendritic Cells	-0.19887116515001252	Naive B cells	0.0422915184758191	Naive B cells	104439.644280119
2021-03-09-count1_0.95:TTCACCGCAGAATCGG	4	DC precursor	DC precursor	0.49210015065499946	Plasmacytoid Dendritic Cells	0.10404151730004389	Myeloid Dendritic Cells	0.225897984711665	Neutrophils	66762.7479856242
2021-03-09-count1_0.95:TTCACCGCATAACAGA	2	Classical monocytes	Classical monocytes	0.9986973648188643	Colony Forming Unit-Monocytes	-0.033423413426640146	Monocytes	0.393380154053973	Classical Monocytes	170307.079483124
2021-03-09-count1_0.95:TTCACCGGTTAGAAGT	18	Classical monocytes	Classical monocytes	0.9905972965527554	Mature NK cells_CD56- CD16+ CD3-	-0.03854773514195728	Mature NK cells_CD56- CD16+ CD3-	0.356791748934977	Non-classical monocytes	56475.1764804803
2021-03-09-count1_0.95:TTCACCGGTTCACCGG	18	Non-classical monocytes	Non-classical monocytes	0.996074928639002	Mature NK cells_CD56- CD16+ CD3-	-0.008711236099037026	Mature NK cells_CD56- CD16+ CD3-	0.356791748934977	Non-classical monocytes	56475.1764804803
2021-03-09-count1_0.95:TTCACCGTCCCTCGAT	15	DC precursor	Classical monocytes	0.4541854883832476	Pro B cells	0.01114565649314854	Megakaryocyte/erythroid progenitors	0.0275860292037222	Progenitor cells	4726.32224097384
2021-03-09-count1_0.95:TTCACGCAGCACTCTA	2	Classical monocytes	Classical monocytes	0.9998692478434728	Colony Forming Unit-Monocytes	-0.039507163185087485	Monocytes	0.393380154053973	Classical Monocytes	170307.079483124
2021-03-09-count1_0.95:TTCACGCTCCAGTTCC	8	Memory B cells	HSC/MPP	0.8861360874760604	Plasmacytoid Dendritic Cells	-0.20515926585790564	Naive B cells	0.0422915184758191	Naive B cells	104439.644280119
2021-03-09-count1_0.95:TTCACGCTCGAATGCT	8	Naive B cells	Naive B cells	0.9947017943367923	Plasmacytoid Dendritic Cells	-0.20422403402205627	Naive B cells	0.0422915184758191	Naive B cells	104439.644280119
2021-03-09-count1_0.95:TTCAGGAAGCATCCCG	9	CD16- NK cells	CD16+ NK cells	0.9972555744467909	Plasmacytoid Dendritic Cells	-0.2127769840406922	Mature NK cells_CD56+ CD16+ CD3-	0.222400021791681	CD8+ NKT-like cells	120230.4186864
2021-03-09-count1_0.95:TTCAGGACAGGTAGTG	5	Tem/Trm cytotoxic T cells	Tem/Trm cytotoxic T cells	0.9736829291640192	CD8+ Effector Memory	-0.0892637790342714	CD8+ Effector Memory	0.165647588645569	CD8+ NKT-like cells	194257.570114352
2021-03-09-count1_0.95:TTCAGGAGTTCGGCGT	8	Memory B cells	Naive B cells	0.999941463792118	Naive B cells	-0.1911291927279041	Naive B cells	0.0422915184758191	Naive B cells	104439.644280119
2021-03-09-count1_0.95:TTCAGGATCGTTAGTG	5	Tem/Trm cytotoxic T cells	Tem/Trm cytotoxic T cells	0.7545011756812359	Plasmacytoid Dendritic Cells	-0.256143116306479	CD8+ Effector Memory	0.165647588645569	CD8+ NKT-like cells	194257.570114352
2021-03-09-count1_0.95:TTCATGTCACATATCG	5	Tem/Temra cytotoxic T cells	Tem/Trm cytotoxic T cells	0.30658426055323745	Erythroid_CD34- CD71+ GlyA+	-0.20812027177209025	CD8+ Effector Memory	0.165647588645569	CD8+ NKT-like cells	194257.570114352
2021-03-09-count1_0.95:TTCATGTCAGTTAAAG	9	CD16+ NK cells	CD16+ NK cells	0.9999499761974131	Mature NK cells_CD56+ CD16+ CD3-	-0.20228632101084884	Mature NK cells_CD56+ CD16+ CD3-	0.222400021791681	CD8+ NKT-like cells	120230.4186864
2021-03-09-count1_0.95:TTCATGTTCTGTTCAT	24	Neutrophil-myeloid progenitor	HSC/MPP	0.5440102589036185	Megakaryocyte/erythroid progenitors	0.018442291606322096	Megakaryocyte/erythroid progenitors	0.0689497490214919	Neutrophils	19349.893181505
2021-03-09-count1_0.95:TTCATTGAGACTCCGC	5	Tem/Temra cytotoxic T cells	Tem/Trm cytotoxic T cells	0.053803798706619624	Erythroid_CD34- CD71+ GlyA+	-0.20698554968717905	CD8+ Effector Memory	0.165647588645569	CD8+ NKT-like cells	194257.570114352
2021-03-09-count1_0.95:TTCATTGAGGCTCTCG	5	Tem/Temra cytotoxic T cells	Tem/Trm cytotoxic T cells	0.960534737957229	NK T cells	-0.2585418399494985	CD8+ Effector Memory	0.165647588645569	CD8+ NKT-like cells	194257.570114352
2021-03-09-count1_0.95:TTCATTGAGGCTTAAA	2	Classical monocytes	Classical monocytes	0.9999819572259478	Colony Forming Unit-Monocytes	-0.08508421122861995	Monocytes	0.393380154053973	Classical Monocytes	170307.079483124
2021-03-09-count1_0.95:TTCATTGCATGATAGA	5	Tem/Temra cytotoxic T cells	Tem/Trm cytotoxic T cells	0.9701142987950782	NK T cells	-0.14776402931837337	CD8+ Effector Memory	0.165647588645569	CD8+ NKT-like cells	194257.570114352
2021-03-09-count1_0.95:TTCATTGGTACCAGAG	11	Classical monocytes	Classical monocytes	0.9990245541907367	Plasmacytoid Dendritic Cells	-0.04500903490707167	Monocytes	0.335134309706419	Classical Monocytes	44892.8236599719
2021-03-09-count1_0.95:TTCCACGCAGATGCGA	8	Naive B cells	Naive B cells	0.9015149396975977	Naive B cells	-0.23951310538102746	Naive B cells	0.0422915184758191	Naive B cells	104439.644280119
2021-03-09-count1_0.95:TTCCGGTTCCGATAAC	2	Classical monocytes	Classical monocytes	0.9920328782846739	Colony Forming Unit-Monocytes	-0.06175476569609288	Monocytes	0.393380154053973	Classical Monocytes	170307.079483124
2021-03-09-count1_0.95:TTCCGTGGTCCGAAAG	2	Classical monocytes	Classical monocytes	0.9999944359647995	Colony Forming Unit-Monocytes	-0.0899745824363889	Monocytes	0.393380154053973	Classical Monocytes	170307.079483124
2021-03-09-count1_0.95:TTCCGTGGTCGCTTGG	4	Classical monocytes	Classical monocytes	0.19081111735806547	Plasmacytoid Dendritic Cells	-0.14986346148488075	Myeloid Dendritic Cells	0.225897984711665	Neutrophils	66762.7479856242
2021-03-09-count1_0.95:TTCCGTGGTTAGTTCG	5	Tem/Temra cytotoxic T cells	Tem/Trm cytotoxic T cells	0.7545560114773913	NK T cells	-0.2121957462585513	CD8+ Effector Memory	0.165647588645569	CD8+ NKT-like cells	194257.570114352
2021-03-09-count1_0.95:TTCCGTGTCACGAACT	2	Classical monocytes	Classical monocytes	0.9987887746255495	Mature NK cells_CD56- CD16+ CD3-	-0.0926059627923125	Monocytes	0.393380154053973	Classical Monocytes	170307.079483124
2021-03-09-count1_0.95:TTCCGTGTCGGCCAAC	5	Tem/Trm cytotoxic T cells	Tem/Trm cytotoxic T cells	0.34610468834702174	Erythroid_CD34- CD71lo GlyA+	-0.20284085884761566	CD8+ Effector Memory	0.165647588645569	CD8+ NKT-like cells	194257.570114352
2021-03-09-count1_0.95:TTCCTAAAGACTTGTC	15	Pro-B cells	HSC/MPP	0.07012898889423867	Pro B cells	-0.15262103907711982	Megakaryocyte/erythroid progenitors	0.0275860292037222	Progenitor cells	4726.32224097384
2021-03-09-count1_0.95:TTCCTAAAGCCTTTCC	5	Tem/Trm cytotoxic T cells	Tem/Trm cytotoxic T cells	0.03000767993951577	NK T cells	-0.20577143176259724	CD8+ Effector Memory	0.165647588645569	CD8+ NKT-like cells	194257.570114352
2021-03-09-count1_0.95:TTCCTAAAGGGCTTCC	2	Classical monocytes	Classical monocytes	0.8948064952846667	Mature NK cells_CD56- CD16+ CD3-	-0.11807117461242979	Monocytes	0.393380154053973	Classical Monocytes	170307.079483124
2021-03-09-count1_0.95:TTCCTAAAGTTGGCGA	36	pDC	pDC	0.999415121674447	Plasmacytoid Dendritic Cells	0.023569759201493456	Plasmacytoid Dendritic Cells	0.173221329929071	Plasmacytoid Dendritic cells	37528.3641068974
2021-03-09-count1_0.95:TTCCTAACACTGTGTA	2	Classical monocytes	Classical monocytes	0.9953288783002919	Mature NK cells_CD56- CD16+ CD3-	-0.02609095067079638	Monocytes	0.393380154053973	Classical Monocytes	170307.079483124
2021-03-09-count1_0.95:TTCCTAATCCGTCCTA	2	Classical monocytes	Classical monocytes	0.9999532742856114	Colony Forming Unit-Monocytes	-0.018183382919851797	Monocytes	0.393380154053973	Classical Monocytes	170307.079483124
2021-03-09-count1_0.95:TTCCTCTAGAGTCGAC	11	Classical monocytes	Classical monocytes	0.974175224239979	Plasmacytoid Dendritic Cells	-0.02266645668124321	Monocytes	0.335134309706419	Classical Monocytes	44892.8236599719
2021-03-09-count1_0.95:TTCCTCTGTATCACCA	2	Classical monocytes	Classical monocytes	0.8586492021589487	Mature NK cells_CD56- CD16+ CD3-	0.13919724974938905	Monocytes	0.393380154053973	Classical Monocytes	170307.079483124
2021-03-09-count1_0.95:TTCCTCTTCTGACGCG	2	Classical monocytes	Classical monocytes	0.9999860160248201	Mature NK cells_CD56- CD16+ CD3-	-0.05720621704714603	Monocytes	0.393380154053973	Classical Monocytes	170307.079483124
2021-03-09-count1_0.95:TTCCTTCGTAAGATAC	2	Classical monocytes	Classical monocytes	0.9693370996927281	Mature NK cells_CD56- CD16+ CD3-	-0.01283805032086977	Monocytes	0.393380154053973	Classical Monocytes	170307.079483124
2021-03-09-count1_0.95:TTCCTTCGTACGGTTT	24	CMP	HSC/MPP	0.00116261491995049	Megakaryocyte/erythroid progenitors	-0.13678931059478772	Megakaryocyte/erythroid progenitors	0.0689497490214919	Neutrophils	19349.893181505
2021-03-09-count1_0.95:TTCGATTAGGGTTTCT	15	HSC/MPP	HSC/MPP	0.16517952841167266	Naive B cells	-0.026931598987794424	Megakaryocyte/erythroid progenitors	0.0275860292037222	Progenitor cells	4726.32224097384
2021-03-09-count1_0.95:TTCGATTCACAAGCTT	2	Classical monocytes	Classical monocytes	0.9910404035108553	Mature NK cells_CD56- CD16+ CD3-	-0.008796243837831499	Monocytes	0.393380154053973	Classical Monocytes	170307.079483124
2021-03-09-count1_0.95:TTCGATTCAGATACCT	15	Neutrophil-myeloid progenitor	HSC/MPP	0.20215314405349377	Early B cells	-0.18765094039121671	Megakaryocyte/erythroid progenitors	0.0275860292037222	Progenitor cells	4726.32224097384
2021-03-09-count1_0.95:TTCGATTCATGCAGCC	8	Naive B cells	Naive B cells	0.9904278744646294	Plasmacytoid Dendritic Cells	-0.20905695658532444	Naive B cells	0.0422915184758191	Naive B cells	104439.644280119
2021-03-09-count1_0.95:TTCGATTGTGATACAA	2	Classical monocytes	Classical monocytes	0.9999422311925465	Monocytes	-0.045058369512091224	Monocytes	0.393380154053973	Classical Monocytes	170307.079483124
2021-03-09-count1_0.95:TTCGATTTCACCGACG	2	Classical monocytes	Classical monocytes	0.999059865474742	Colony Forming Unit-Monocytes	-0.03486820916477011	Monocytes	0.393380154053973	Classical Monocytes	170307.079483124
2021-03-09-count1_0.95:TTCGCTGCAGCGTTTA	2	Classical monocytes	Classical monocytes	0.9999462486920577	Mature NK cells_CD56- CD16+ CD3-	0.00845230826191466	Monocytes	0.393380154053973	Classical Monocytes	170307.079483124
2021-03-09-count1_0.95:TTCGCTGTCACACGAT	5	Tem/Trm cytotoxic T cells	Tem/Trm cytotoxic T cells	0.02275036604413458	NK T cells	-0.1550807536251966	CD8+ Effector Memory	0.165647588645569	CD8+ NKT-like cells	194257.570114352
2021-03-09-count1_0.95:TTCGGTCAGAGCAACC	18	Non-classical monocytes	Non-classical monocytes	0.9980544008490533	Mature NK cells_CD56- CD16+ CD3-	-0.062281989348918994	Mature NK cells_CD56- CD16+ CD3-	0.356791748934977	Non-classical monocytes	56475.1764804803
2021-03-09-count1_0.95:TTCGGTCCAAGCTACT	9	CD16- NK cells	CD16+ NK cells	0.9866851459564279	Plasmacytoid Dendritic Cells	-0.24473952355484405	Mature NK cells_CD56+ CD16+ CD3-	0.222400021791681	CD8+ NKT-like cells	120230.4186864
2021-03-09-count1_0.95:TTCTAACGTTCGGTCG	2	Classical monocytes	Classical monocytes	0.999994318703078	Monocytes	-0.03370631345504725	Monocytes	0.393380154053973	Classical Monocytes	170307.079483124
2021-03-09-count1_0.95:TTCTAGTCACGACAGA	2	Classical monocytes	Classical monocytes	0.9999974961103673	Colony Forming Unit-Monocytes	-0.031505878214015445	Monocytes	0.393380154053973	Classical Monocytes	170307.079483124
2021-03-09-count1_0.95:TTCTAGTGTACGTGAG	15	HSC/MPP	HSC/MPP	0.6361177023049577	Early B cells	-0.13360218748651878	Megakaryocyte/erythroid progenitors	0.0275860292037222	Progenitor cells	4726.32224097384
2021-03-09-count1_0.95:TTCTAGTTCGCGCTGA	15	Classical monocytes	HSC/MPP	0.966442266603004	Erythroid_CD34- CD71+ GlyA+	-0.1761079333623441	Megakaryocyte/erythroid progenitors	0.0275860292037222	Progenitor cells	4726.32224097384
2021-03-09-count1_0.95:TTCTAGTTCTTTGATC	0	Tcm/Naive cytotoxic T cells	Tcm/Naive helper T cells	0.9982442178548934	Erythroid_CD34- CD71lo GlyA+	-0.1678128004017268	Naive CD4+ T cells	0.0114143310166437	Naive CD4+ T cells	297537.794505067
2021-03-09-count1_0.95:TTCTCTCAGGTAAGAG	2	Classical monocytes	Classical monocytes	0.9998483532854867	Mature NK cells_CD56- CD16+ CD3-	-0.03695686330336997	Monocytes	0.393380154053973	Classical Monocytes	170307.079483124
2021-03-09-count1_0.95:TTCTCTCCACGAAGAC	6	HSC/MPP	HSC/MPP	0.9999986811907242	Erythroid_CD34- CD71+ GlyA+	-0.006509187388061164	Megakaryocyte/erythroid progenitors	0.223037047377994	Progenitor cells	51236.8965879656
2021-03-09-count1_0.95:TTCTCTCGTACTCCCT	15	HSC/MPP	HSC/MPP	0.9978708829223047	Early B cells	-0.08946339575590523	Megakaryocyte/erythroid progenitors	0.0275860292037222	Progenitor cells	4726.32224097384
2021-03-09-count1_0.95:TTCTCTCTCTCTGACC	2	Classical monocytes	Classical monocytes	0.9999577798017872	Monocytes	-0.10980090358151044	Monocytes	0.393380154053973	Classical Monocytes	170307.079483124
2021-03-09-count1_0.95:TTCTGTACAAGTCATC	2	Classical monocytes	Classical monocytes	0.997253343020794	Colony Forming Unit-Monocytes	0.032616979331352394	Monocytes	0.393380154053973	Classical Monocytes	170307.079483124
2021-03-09-count1_0.95:TTCTTCCAGACCCTTA	2	Classical monocytes	Classical monocytes	0.9998252565048121	Colony Forming Unit-Monocytes	-0.11166213719040408	Monocytes	0.393380154053973	Classical Monocytes	170307.079483124
2021-03-09-count1_0.95:TTCTTCCAGGCGCTTC	8	Naive B cells	Naive B cells	0.999998572955355	Plasmacytoid Dendritic Cells	-0.17972596713191055	Naive B cells	0.0422915184758191	Naive B cells	104439.644280119
2021-03-09-count1_0.95:TTCTTCCAGTTTCGAC	5	Tem/Trm cytotoxic T cells	Tem/Effector helper T cells	0.37006475525782606	NK T cells	-0.14613555755897847	CD8+ Effector Memory	0.165647588645569	CD8+ NKT-like cells	194257.570114352
2021-03-09-count1_0.95:TTCTTCCCAACAGCCC	15	Naive B cells	HSC/MPP	0.31801903142441695	Plasmacytoid Dendritic Cells	-0.23470460572942964	Megakaryocyte/erythroid progenitors	0.0275860292037222	Progenitor cells	4726.32224097384
2021-03-09-count1_0.95:TTCTTCCGTGGCTTAT	15	Naive B cells	HSC/MPP	0.07392795148484363	Early B cells	-0.19659966860057035	Megakaryocyte/erythroid progenitors	0.0275860292037222	Progenitor cells	4726.32224097384
2021-03-09-count1_0.95:TTCTTGAGTCAGTTTG	9	CD16+ NK cells	CD16+ NK cells	0.9841173856843053	Erythroid_CD34- CD71+ GlyA+	-0.1977756631062728	Mature NK cells_CD56+ CD16+ CD3-	0.222400021791681	CD8+ NKT-like cells	120230.4186864
2021-03-09-count1_0.95:TTCTTGAGTCGCATGC	9	CD16+ NK cells	CD16+ NK cells	0.9998635090052681	Mature NK cells_CD56+ CD16+ CD3-	-0.2614955122395313	Mature NK cells_CD56+ CD16+ CD3-	0.222400021791681	CD8+ NKT-like cells	120230.4186864
2021-03-09-count1_0.95:TTCTTGAGTCTAGGTT	15	ETP	HSC/MPP	0.04013052829356335	Early B cells	-0.07154350601521994	Megakaryocyte/erythroid progenitors	0.0275860292037222	Progenitor cells	4726.32224097384
2021-03-09-count1_0.95:TTCTTGATCACAATGC	2	Classical monocytes	Classical monocytes	0.9998784799854307	Colony Forming Unit-Monocytes	-0.02604630450682603	Monocytes	0.393380154053973	Classical Monocytes	170307.079483124
2021-03-09-count1_0.95:TTCTTGATCATTCGTT	2	Classical monocytes	Classical monocytes	0.9991609194439853	Colony Forming Unit-Monocytes	0.006642850473116238	Monocytes	0.393380154053973	Classical Monocytes	170307.079483124
2021-03-09-count1_0.95:TTCTTGATCGCTAATG	8	Naive B cells	Naive B cells	0.9999447187528981	Plasmacytoid Dendritic Cells	-0.22037815655494788	Naive B cells	0.0422915184758191	Naive B cells	104439.644280119
2021-03-09-count1_0.95:TTGAACGTCTCTGCTG	15	ETP	HSC/MPP	0.03728120200854671	Plasmacytoid Dendritic Cells	-0.12910898290035228	Megakaryocyte/erythroid progenitors	0.0275860292037222	Progenitor cells	4726.32224097384
2021-03-09-count1_0.95:TTGACCCCAGAAGCTG	8	Memory B cells	Naive B cells	0.9611464854573987	Naive B cells	-0.19347935472578567	Naive B cells	0.0422915184758191	Naive B cells	104439.644280119
2021-03-09-count1_0.95:TTGACCCCATGGTGGA	15	ETP	HSC/MPP	0.3896981190926324	Early B cells	-0.16535804500962356	Megakaryocyte/erythroid progenitors	0.0275860292037222	Progenitor cells	4726.32224097384
2021-03-09-count1_0.95:TTGACCCGTAACATCC	2	Classical monocytes	Classical monocytes	0.9633723037678635	Monocytes	-0.01222222822211859	Monocytes	0.393380154053973	Classical Monocytes	170307.079483124
2021-03-09-count1_0.95:TTGACCCGTACGATCT	16	Early erythroid	Mid erythroid	0.9948724256635166	Erythroid_CD34- CD71+ GlyA+	0.19124986489614149	Erythroid_CD34- CD71+ GlyA+	0.351559350923743	Erythroid-like and erythroid precursor cells	40607.2048294336
2021-03-09-count1_0.95:TTGACCCTCGCACGGT	8	Memory B cells	Naive B cells	0.9942554129306475	Plasmacytoid Dendritic Cells	-0.16898233771985088	Naive B cells	0.0422915184758191	Naive B cells	104439.644280119
2021-03-09-count1_0.95:TTGAGTGCAGCATTGT	2	Classical monocytes	Classical monocytes	0.9999839000900508	Colony Forming Unit-Monocytes	0.028218093023056404	Monocytes	0.393380154053973	Classical Monocytes	170307.079483124
2021-03-09-count1_0.95:TTGAGTGGTTCTCGTC	2	Classical monocytes	Classical monocytes	0.9998732945311917	Colony Forming Unit-Monocytes	-0.046379623818254556	Monocytes	0.393380154053973	Classical Monocytes	170307.079483124
2021-03-09-count1_0.95:TTGATGGAGATGCAGC	10	HSC/MPP	HSC/MPP	0.011888434393394438	Megakaryocyte/erythroid progenitors	-0.031233260584470998	Megakaryocyte/erythroid progenitors	0.203633219147875	Mast cells	8389.50145068657
2021-03-09-count1_0.95:TTGATGGCATCGGAAG	8	Memory B cells	Memory B cells	0.5389228124854897	Naive B cells	-0.1950693787146438	Naive B cells	0.0422915184758191	Naive B cells	104439.644280119
2021-03-09-count1_0.95:TTGATGGTCCGAAGGA	5	MAIT cells	Tem/Trm cytotoxic T cells	0.9985319975900422	NK T cells	-0.1615085154956334	CD8+ Effector Memory	0.165647588645569	CD8+ NKT-like cells	194257.570114352
2021-03-09-count1_0.95:TTGATGGTCTGAATCG	36	pDC	pDC	0.9999971165660277	Plasmacytoid Dendritic Cells	-0.06007115232932643	Plasmacytoid Dendritic Cells	0.173221329929071	Plasmacytoid Dendritic cells	37528.3641068974
2021-03-09-count1_0.95:TTGCATTCACCTTCGT	15	HSC/MPP	HSC/MPP	0.5492865192675452	Early B cells	-0.21714998541089714	Megakaryocyte/erythroid progenitors	0.0275860292037222	Progenitor cells	4726.32224097384
2021-03-09-count1_0.95:TTGCATTTCAGAGCAG	0	Regulatory T cells	Tcm/Naive helper T cells	0.8389272526724671	Erythroid_CD34- CD71+ GlyA+	-0.2564577607782854	Naive CD4+ T cells	0.0114143310166437	Naive CD4+ T cells	297537.794505067
2021-03-09-count1_0.95:TTGCATTTCCGGGACT	15	pDC	HSC/MPP	0.4203596240725604	Naive B cells	0.03581025128685325	Megakaryocyte/erythroid progenitors	0.0275860292037222	Progenitor cells	4726.32224097384
2021-03-09-count1_0.95:TTGCCTGAGAGGGTGG	9	CD16- NK cells	Tem/Trm cytotoxic T cells	0.5900714735690753	Erythroid_CD34- CD71lo GlyA+	-0.21017273513046775	Mature NK cells_CD56+ CD16+ CD3-	0.222400021791681	CD8+ NKT-like cells	120230.4186864
2021-03-09-count1_0.95:TTGCCTGAGTCCTGTA	16	Early erythroid	Early erythroid	0.9391468966529559	Erythroid_CD34- CD71+ GlyA+	0.13542675456756292	Erythroid_CD34- CD71+ GlyA+	0.351559350923743	Erythroid-like and erythroid precursor cells	40607.2048294336
2021-03-09-count1_0.95:TTGCCTGCATAGCACT	5	Tem/Temra cytotoxic T cells	Tem/Trm cytotoxic T cells	0.17465510581094923	NK T cells	-0.14781969958360958	CD8+ Effector Memory	0.165647588645569	CD8+ NKT-like cells	194257.570114352
2021-03-09-count1_0.95:TTGCCTGTCCCTCTTT	2	Classical monocytes	Classical monocytes	0.994277806914424	Colony Forming Unit-Monocytes	-0.04071261276724862	Monocytes	0.393380154053973	Classical Monocytes	170307.079483124
2021-03-09-count1_0.95:TTGCCTGTCCTGGCTT	2	Classical monocytes	Classical monocytes	0.9999883015825419	Colony Forming Unit-Monocytes	-0.004267698398288418	Monocytes	0.393380154053973	Classical Monocytes	170307.079483124
2021-03-09-count1_0.95:TTGCCTGTCTCATGCC	5	Tem/Trm cytotoxic T cells	Tem/Trm cytotoxic T cells	0.9877977677461529	NK T cells	-0.16924614225426943	CD8+ Effector Memory	0.165647588645569	CD8+ NKT-like cells	194257.570114352
2021-03-09-count1_0.95:TTGCGTCAGATACGAT	8	Naive B cells	Naive B cells	0.999909750571938	Naive B cells	-0.2665808894136747	Naive B cells	0.0422915184758191	Naive B cells	104439.644280119
2021-03-09-count1_0.95:TTGCGTCCAAGGTCTT	8	Naive B cells	Naive B cells	0.9999889776355938	Plasmacytoid Dendritic Cells	-0.25705223184677906	Naive B cells	0.0422915184758191	Naive B cells	104439.644280119
2021-03-09-count1_0.95:TTGCGTCCACAGCATT	36	pDC	DC2	0.9932305344588825	Plasmacytoid Dendritic Cells	0.0559622090427111	Plasmacytoid Dendritic Cells	0.173221329929071	Plasmacytoid Dendritic cells	37528.3641068974
2021-03-09-count1_0.95:TTGCGTCTCGATGCAT	2	Classical monocytes	Classical monocytes	0.9954610193532056	Colony Forming Unit-Monocytes	-0.048461453335654874	Monocytes	0.393380154053973	Classical Monocytes	170307.079483124
2021-03-09-count1_0.95:TTGCTGCAGGCTGAAC	4	Classical monocytes	Classical monocytes	0.9996186629469272	Colony Forming Unit-Monocytes	0.08107167901787747	Myeloid Dendritic Cells	0.225897984711665	Neutrophils	66762.7479856242
2021-03-09-count1_0.95:TTGCTGCAGTACCATC	9	CD16+ NK cells	CD16+ NK cells	0.9625031396456558	Mature NK cells_CD56+ CD16+ CD3-	-0.19571261462061723	Mature NK cells_CD56+ CD16+ CD3-	0.222400021791681	CD8+ NKT-like cells	120230.4186864
2021-03-09-count1_0.95:TTGCTGCCAATCGCAT	5	Tem/Temra cytotoxic T cells	Tem/Temra cytotoxic T cells	0.5908528631774811	Mature NK cells_CD56+ CD16+ CD3-	-0.12500195008562254	CD8+ Effector Memory	0.165647588645569	CD8+ NKT-like cells	194257.570114352
2021-03-09-count1_0.95:TTGCTGCGTGTACATC	8	Naive B cells	Naive B cells	0.9684804364861967	Plasmacytoid Dendritic Cells	-0.2657861421977751	Naive B cells	0.0422915184758191	Naive B cells	104439.644280119
2021-03-09-count1_0.95:TTGCTGCTCATGAAAG	2	Classical monocytes	Classical monocytes	0.9987513016172476	Mature NK cells_CD56- CD16+ CD3-	-0.07570848279607983	Monocytes	0.393380154053973	Classical Monocytes	170307.079483124
2021-03-09-count1_0.95:TTGCTGCTCGTAACAC	15	ETP	HSC/MPP	0.49808139097578996	Erythroid_CD34- CD71+ GlyA+	-0.2436747467751592	Megakaryocyte/erythroid progenitors	0.0275860292037222	Progenitor cells	4726.32224097384
2021-03-09-count1_0.95:TTGCTGCTCTACGCGG	14	DC2	Classical monocytes	0.007150922303545974	Plasmacytoid Dendritic Cells	-0.07916741139295769	Myeloid Dendritic Cells	0.344724715206776	Myeloid Dendritic cells	81419.6897678935
2021-03-09-count1_0.95:TTGGATGAGCGAATGC	5	Tem/Temra cytotoxic T cells	Tem/Trm cytotoxic T cells	0.5364226785469359	CD8+ Central Memory	-0.21737248570798542	CD8+ Effector Memory	0.165647588645569	CD8+ NKT-like cells	194257.570114352
2021-03-09-count1_0.95:TTGGGATAGTGTCATC	9	CD16- NK cells	CD16+ NK cells	0.9348078115028514	Erythroid_CD34- CD71+ GlyA+	-0.2650926355231369	Mature NK cells_CD56+ CD16+ CD3-	0.222400021791681	CD8+ NKT-like cells	120230.4186864
2021-03-09-count1_0.95:TTGGGATCAGAGGGTT	5	Tem/Temra cytotoxic T cells	Tem/Trm cytotoxic T cells	0.33606624405902663	Erythroid_CD34- CD71+ GlyA+	-0.2151297129825338	CD8+ Effector Memory	0.165647588645569	CD8+ NKT-like cells	194257.570114352
2021-03-09-count1_0.95:TTGGGATGTGCTGATT	2	Classical monocytes	Classical monocytes	0.9999938929351967	Mature NK cells_CD56- CD16+ CD3-	-0.012531634561365607	Monocytes	0.393380154053973	Classical Monocytes	170307.079483124
2021-03-09-count1_0.95:TTGGGATTCCTGGGAC	15	HSC/MPP	HSC/MPP	0.5545848096484545	Early B cells	-0.11059243627479307	Megakaryocyte/erythroid progenitors	0.0275860292037222	Progenitor cells	4726.32224097384
2021-03-09-count1_0.95:TTGGGCGAGGCTATCT	18	Non-classical monocytes	Non-classical monocytes	0.9404501747932907	Mature NK cells_CD56- CD16+ CD3-	-0.00713798329706811	Mature NK cells_CD56- CD16+ CD3-	0.356791748934977	Non-classical monocytes	56475.1764804803
2021-03-09-count1_0.95:TTGGGCGGTCAGTCGC	2	Classical monocytes	Classical monocytes	0.8758915517557543	Colony Forming Unit-Monocytes	-0.10729763503238807	Monocytes	0.393380154053973	Classical Monocytes	170307.079483124
2021-03-09-count1_0.95:TTGGGCGTCATTACCT	2	Classical monocytes	Classical monocytes	0.9995947740079874	Colony Forming Unit-Monocytes	-0.13815939919835724	Monocytes	0.393380154053973	Classical Monocytes	170307.079483124
2021-03-09-count1_0.95:TTGGGTAAGACCTCCG	2	Classical monocytes	Classical monocytes	0.9998385729993309	Colony Forming Unit-Monocytes	-0.01769859746790443	Monocytes	0.393380154053973	Classical Monocytes	170307.079483124
2021-03-09-count1_0.95:TTGGGTAAGATTGATG	8	Naive B cells	Memory B cells	0.22963052979147938	Naive B cells	-0.23474234188093637	Naive B cells	0.0422915184758191	Naive B cells	104439.644280119
2021-03-09-count1_0.95:TTGGGTACAGTGTGCC	44	HSC/MPP	Classical monocytes	0.9999900802948705	Mature NK cells_CD56- CD16+ CD3-	-0.01138038236270633	CD8+ Effector Memory RA	0.482098040076288	CD8+ NKT-like cells	1388.97577085763
2021-03-09-count1_0.95:TTGGGTAGTCGCAGTC	15	Classical monocytes	Classical monocytes	0.0077362611592644275	Common myeloid progenitors	-0.13465176081657074	Megakaryocyte/erythroid progenitors	0.0275860292037222	Progenitor cells	4726.32224097384
2021-03-09-count1_0.95:TTGGGTATCAAACGTC	36	pDC	pDC	0.9999207204812535	Plasmacytoid Dendritic Cells	0.03319839438080587	Plasmacytoid Dendritic Cells	0.173221329929071	Plasmacytoid Dendritic cells	37528.3641068974
2021-03-09-count1_0.95:TTGGGTATCATGGATC	2	Classical monocytes	Classical monocytes	0.9998693946480153	Colony Forming Unit-Monocytes	-0.06961764719662078	Monocytes	0.393380154053973	Classical Monocytes	170307.079483124
2021-03-09-count1_0.95:TTGGTTTTCAAAGGAT	0	Tem/Temra cytotoxic T cells	Tcm/Naive helper T cells	0.2844251895266248	NK T cells	-0.22558438465069672	Naive CD4+ T cells	0.0114143310166437	Naive CD4+ T cells	297537.794505067
2021-03-09-count1_0.95:TTGGTTTTCCACAAGT	0	Tem/Temra cytotoxic T cells	Tem/Trm cytotoxic T cells	0.5251877248493396	Erythroid_CD34- CD71+ GlyA+	-0.21874723935904017	Naive CD4+ T cells	0.0114143310166437	Naive CD4+ T cells	297537.794505067
2021-03-09-count1_0.95:TTGTGGAAGCTGCCTG	36	pDC	pDC	0.999996546507518	Plasmacytoid Dendritic Cells	-0.03649231643467971	Plasmacytoid Dendritic Cells	0.173221329929071	Plasmacytoid Dendritic cells	37528.3641068974
2021-03-09-count1_0.95:TTGTGGAGTGTTGAGG	2	Classical monocytes	Classical monocytes	0.9996392281911306	Mature NK cells_CD56- CD16+ CD3-	0.0010200303843418274	Monocytes	0.393380154053973	Classical Monocytes	170307.079483124
2021-03-09-count1_0.95:TTGTGGAGTTATGGTC	2	Classical monocytes	Classical monocytes	0.9999867910771296	Colony Forming Unit-Monocytes	-0.013803963592585955	Monocytes	0.393380154053973	Classical Monocytes	170307.079483124
2021-03-09-count1_0.95:TTGTGTTAGACGCATG	5	Tem/Temra cytotoxic T cells	Tem/Trm cytotoxic T cells	0.35935711605199666	NK T cells	-0.2173705258257514	CD8+ Effector Memory	0.165647588645569	CD8+ NKT-like cells	194257.570114352
2021-03-09-count1_0.95:TTGTGTTAGGGTTAGC	2	Classical monocytes	Classical monocytes	0.9996521492544834	Mature NK cells_CD56- CD16+ CD3-	-0.07086606491683542	Monocytes	0.393380154053973	Classical Monocytes	170307.079483124
2021-03-09-count1_0.95:TTGTGTTGTATGATCC	5	Tem/Trm cytotoxic T cells	Tem/Trm cytotoxic T cells	0.607441232435863	Erythroid_CD34- CD71lo GlyA+	-0.20993025687887293	CD8+ Effector Memory	0.165647588645569	CD8+ NKT-like cells	194257.570114352
2021-03-09-count1_0.95:TTGTGTTGTCCCTCAT	28	Classical monocytes	Classical monocytes	0.9731379773453455	Plasmacytoid Dendritic Cells	-0.13189414431917929	Monocytes	0.185252990019965	Classical Monocytes	26280.2458041883
2021-03-09-count1_0.95:TTGTGTTGTGAATTGA	4	Classical monocytes	Classical monocytes	0.9924672306754082	Plasmacytoid Dendritic Cells	-0.041031627753959785	Myeloid Dendritic Cells	0.225897984711665	Neutrophils	66762.7479856242
2021-03-09-count1_0.95:TTGTTCAAGACAGCGT	8	Naive B cells	Naive B cells	0.9984619336713908	Naive B cells	-0.19602283492210876	Naive B cells	0.0422915184758191	Naive B cells	104439.644280119
2021-03-09-count1_0.95:TTGTTCAAGTCTCCTC	4	Classical monocytes	DC2	0.71127490885013	Colony Forming Unit-Monocytes	0.025568368826584267	Myeloid Dendritic Cells	0.225897984711665	Neutrophils	66762.7479856242
2021-03-09-count1_0.95:TTGTTCACAGCCGTCA	2	Classical monocytes	Classical monocytes	0.7340751269607176	Mature NK cells_CD56- CD16+ CD3-	-0.02837147859066954	Monocytes	0.393380154053973	Classical Monocytes	170307.079483124
2021-03-09-count1_0.95:TTGTTCAGTTGTGCAT	5	Tem/Trm cytotoxic T cells	Tem/Trm cytotoxic T cells	0.5515681488275487	Erythroid_CD34- CD71lo GlyA+	-0.21612559755269206	CD8+ Effector Memory	0.165647588645569	CD8+ NKT-like cells	194257.570114352
2021-03-09-count1_0.95:TTGTTCATCAAGCCGC	2	Classical monocytes	Classical monocytes	0.9940790805519539	Colony Forming Unit-Monocytes	0.03308747897559819	Monocytes	0.393380154053973	Classical Monocytes	170307.079483124
2021-03-09-count1_0.95:TTGTTCATCTGGGCGT	2	Classical monocytes	Classical monocytes	0.9993817859212303	Mature NK cells_CD56- CD16+ CD3-	-0.08174435427912505	Monocytes	0.393380154053973	Classical Monocytes	170307.079483124
2021-03-09-count1_0.95:TTGTTGTAGTTAGTAG	8	Naive B cells	Naive B cells	0.9988123363489578	Plasmacytoid Dendritic Cells	-0.2588369657285051	Naive B cells	0.0422915184758191	Naive B cells	104439.644280119
2021-03-09-count1_0.95:TTGTTGTCACTAACCA	4	DC2	DC precursor	0.4790045304224609	Plasmacytoid Dendritic Cells	0.0719946282569848	Myeloid Dendritic Cells	0.225897984711665	Neutrophils	66762.7479856242
2021-03-09-count1_0.95:TTGTTGTGTAACTAAG	5	Tem/Trm cytotoxic T cells	Tem/Trm cytotoxic T cells	0.9886820948611014	Erythroid_CD34- CD71lo GlyA+	-0.23973517690568702	CD8+ Effector Memory	0.165647588645569	CD8+ NKT-like cells	194257.570114352
2021-03-09-count1_0.95:TTGTTGTTCAGCTGAT	2	Classical monocytes	Classical monocytes	0.9948254073918874	Plasmacytoid Dendritic Cells	-0.08878144863843858	Monocytes	0.393380154053973	Classical Monocytes	170307.079483124
2021-03-09-count1_0.95:TTGTTTGCACACGCCA	2	Classical monocytes	Classical monocytes	0.9998717709126625	Mature NK cells_CD56- CD16+ CD3-	-0.0014242858662179801	Monocytes	0.393380154053973	Classical Monocytes	170307.079483124
2021-03-09-count1_0.95:TTGTTTGCAGCAGACA	5	MAIT cells	Tcm/Naive helper T cells	0.9965622641213013	NK T cells	-0.20273166118087163	CD8+ Effector Memory	0.165647588645569	CD8+ NKT-like cells	194257.570114352
2021-03-09-count1_0.95:TTGTTTGTCCACTAGA	15	ETP	HSC/MPP	0.013965528473450424	Erythroid_CD34- CD71- GlyA+	-0.1702905421974077	Megakaryocyte/erythroid progenitors	0.0275860292037222	Progenitor cells	4726.32224097384
2021-03-09-count1_0.95:TTTACCAAGATAGGGA	5	Tem/Trm cytotoxic T cells	Tem/Trm cytotoxic T cells	0.0884028433202387	Erythroid_CD34- CD71+ GlyA+	-0.20698299417609078	CD8+ Effector Memory	0.165647588645569	CD8+ NKT-like cells	194257.570114352
2021-03-09-count1_0.95:TTTACCAAGCCATTTG	2	Classical monocytes	Classical monocytes	0.9999997024876294	Colony Forming Unit-Monocytes	0.029310303402044036	Monocytes	0.393380154053973	Classical Monocytes	170307.079483124
2021-03-09-count1_0.95:TTTACCAAGGCGCTTC	15	HSC/MPP	HSC/MPP	0.941107019667696	Early B cells	-0.10416295584139199	Megakaryocyte/erythroid progenitors	0.0275860292037222	Progenitor cells	4726.32224097384
2021-03-09-count1_0.95:TTTACCAAGTAGGGTC	2	Classical monocytes	Classical monocytes	0.9976378167884846	Colony Forming Unit-Monocytes	-0.13611353724590838	Monocytes	0.393380154053973	Classical Monocytes	170307.079483124
2021-03-09-count1_0.95:TTTACCACAATCCTAG	2	Classical monocytes	Classical monocytes	0.9992120266243113	Colony Forming Unit-Monocytes	-0.058428527580440995	Monocytes	0.393380154053973	Classical Monocytes	170307.079483124
2021-03-09-count1_0.95:TTTACCACAGCGTAGA	5	CD16+ NK cells	CD16+ NK cells	0.9759829839295688	Mature NK cells_CD56+ CD16+ CD3-	-0.0859711548092065	CD8+ Effector Memory	0.165647588645569	CD8+ NKT-like cells	194257.570114352
2021-03-09-count1_0.95:TTTACCATCAACGAGG	2	Classical monocytes	Classical monocytes	0.9991982196111946	Colony Forming Unit-Monocytes	-0.08656949928945519	Monocytes	0.393380154053973	Classical Monocytes	170307.079483124
2021-03-09-count1_0.95:TTTACCATCTGTTGGA	6	HSC/MPP	HSC/MPP	0.4090992319550038	Megakaryocyte/erythroid progenitors	0.03192540328374871	Megakaryocyte/erythroid progenitors	0.223037047377994	Progenitor cells	51236.8965879656
2021-03-09-count1_0.95:TTTACGTCAAGGCTTT	0	Tcm/Naive helper T cells	Tcm/Naive helper T cells	0.999767784404925	Naive CD4+ T cells	-0.27686283200113826	Naive CD4+ T cells	0.0114143310166437	Naive CD4+ T cells	297537.794505067
2021-03-09-count1_0.95:TTTACGTCATGCGGTC	9	CD16+ NK cells	CD16+ NK cells	0.9490306136640981	Mature NK cells_CD56+ CD16+ CD3-	-0.19238368570784853	Mature NK cells_CD56+ CD16+ CD3-	0.222400021791681	CD8+ NKT-like cells	120230.4186864
2021-03-09-count1_0.95:TTTACGTGTCATGACT	15	HSC/MPP	HSC/MPP	0.1861268003653431	Early B cells	-0.09862772401315602	Megakaryocyte/erythroid progenitors	0.0275860292037222	Progenitor cells	4726.32224097384
2021-03-09-count1_0.95:TTTACGTGTTTCACTT	2	Classical monocytes	Classical monocytes	0.9994074284263808	Mature NK cells_CD56- CD16+ CD3-	-0.12724845585875721	Monocytes	0.393380154053973	Classical Monocytes	170307.079483124
2021-03-09-count1_0.95:TTTACGTTCGATGCAT	5	MAIT cells	Tem/Trm cytotoxic T cells	0.31131699993534595	NK T cells	-0.14503563053982602	CD8+ Effector Memory	0.165647588645569	CD8+ NKT-like cells	194257.570114352
2021-03-09-count1_0.95:TTTACTGAGCAGTACG	15	Neutrophil-myeloid progenitor	HSC/MPP	0.33308914686462643	Naive B cells	-0.1436942789361338	Megakaryocyte/erythroid progenitors	0.0275860292037222	Progenitor cells	4726.32224097384
2021-03-09-count1_0.95:TTTACTGCACACCTAA	15	HSC/MPP	HSC/MPP	0.1614803877713684	Early B cells	-0.18892690650683935	Megakaryocyte/erythroid progenitors	0.0275860292037222	Progenitor cells	4726.32224097384
2021-03-09-count1_0.95:TTTACTGCACTCTCGT	15	ETP	HSC/MPP	0.00834152646698988	Early B cells	-0.2181554036624937	Megakaryocyte/erythroid progenitors	0.0275860292037222	Progenitor cells	4726.32224097384
2021-03-09-count1_0.95:TTTACTGTCCACTTCG	2	Classical monocytes	Classical monocytes	0.9999774779819679	Colony Forming Unit-Monocytes	-0.051299343316345156	Monocytes	0.393380154053973	Classical Monocytes	170307.079483124
2021-03-09-count1_0.95:TTTACTGTCCGCAAAT	8	Memory B cells	Memory B cells	0.9920430306867113	Naive B cells	-0.08163309991966065	Naive B cells	0.0422915184758191	Naive B cells	104439.644280119
2021-03-09-count1_0.95:TTTAGTCAGCCTGCCA	0	Tem/Effector helper T cells	Tcm/Naive helper T cells	0.33525924512548605	Naive CD4+ T cells	-0.1740187231437135	Naive CD4+ T cells	0.0114143310166437	Naive CD4+ T cells	297537.794505067
2021-03-09-count1_0.95:TTTAGTCCAATGAAAC	5	Tem/Temra cytotoxic T cells	Tem/Temra cytotoxic T cells	0.01339910296443079	Mature NK cells_CD56+ CD16+ CD3-	-0.20047660827505578	CD8+ Effector Memory	0.165647588645569	CD8+ NKT-like cells	194257.570114352
2021-03-09-count1_0.95:TTTAGTCCAGACGGAT	2	Classical monocytes	Classical monocytes	0.9998579834364313	Plasmacytoid Dendritic Cells	0.046200021680497194	Monocytes	0.393380154053973	Classical Monocytes	170307.079483124
2021-03-09-count1_0.95:TTTATGCAGGTGCTTT	7	HSC/MPP	HSC/MPP	0.5480374776160302	Plasmacytoid Dendritic Cells	-0.16409844025684253	Hematopoietic stem cells_CD133+ CD34dim	0.232275784342725	Progenitor cells	34251.1874853161
2021-03-09-count1_0.95:TTTATGCGTAACTGCT	4	Classical monocytes	DC precursor	0.18622798006792263	Myeloid Dendritic Cells	0.0648557742274131	Myeloid Dendritic Cells	0.225897984711665	Neutrophils	66762.7479856242
2021-03-09-count1_0.95:TTTATGCGTAGAGATT	2	Classical monocytes	Classical monocytes	0.9944744609449828	Colony Forming Unit-Monocytes	-0.07074135550167338	Monocytes	0.393380154053973	Classical Monocytes	170307.079483124
2021-03-09-count1_0.95:TTTATGCGTGCTCTTC	9	CD16- NK cells	CD16+ NK cells	0.9994462676386344	Plasmacytoid Dendritic Cells	-0.22679821182453014	Mature NK cells_CD56+ CD16+ CD3-	0.222400021791681	CD8+ NKT-like cells	120230.4186864
2021-03-09-count1_0.95:TTTCACAAGCCTCCAG	15	HSC/MPP	HSC/MPP	0.5947649306139906	Early B cells	-0.11948010285182614	Megakaryocyte/erythroid progenitors	0.0275860292037222	Progenitor cells	4726.32224097384
2021-03-09-count1_0.95:TTTCACACATGTGCCG	18	Non-classical monocytes	Non-classical monocytes	0.9883333022107906	Mature NK cells_CD56- CD16+ CD3-	0.012501725839837314	Mature NK cells_CD56- CD16+ CD3-	0.356791748934977	Non-classical monocytes	56475.1764804803
2021-03-09-count1_0.95:TTTCACAGTAGGACCA	15	Naive B cells	HSC/MPP	0.10053419911065829	Early B cells	-0.20696534191402094	Megakaryocyte/erythroid progenitors	0.0275860292037222	Progenitor cells	4726.32224097384
2021-03-09-count1_0.95:TTTCAGTAGAGAGCGG	18	Non-classical monocytes	Non-classical monocytes	0.9995056960830693	Mature NK cells_CD56- CD16+ CD3-	-0.048178408004138605	Mature NK cells_CD56- CD16+ CD3-	0.356791748934977	Non-classical monocytes	56475.1764804803
2021-03-09-count1_0.95:TTTCAGTAGCGCGTTC	15	HSC/MPP	HSC/MPP	0.012420460339686478	Early B cells	-0.23192863089197305	Megakaryocyte/erythroid progenitors	0.0275860292037222	Progenitor cells	4726.32224097384
2021-03-09-count1_0.95:TTTCAGTAGTTGTACC	34	Pro-B cells	HSC/MPP	0.9299329591056443	Early B cells	-0.11236555517672356	Pro B cells	0.197625364679355	Pro-B cells	54876.2038712169
2021-03-09-count1_0.95:TTTCAGTCAAGGGCAT	2	Classical monocytes	Classical monocytes	0.994335046078152	Mature NK cells_CD56- CD16+ CD3-	-0.10228754150114197	Monocytes	0.393380154053973	Classical Monocytes	170307.079483124
2021-03-09-count1_0.95:TTTCAGTCAAGTGGCA	4	Classical monocytes	DC precursor	0.6078103344015159	Plasmacytoid Dendritic Cells	0.0738488434362308	Myeloid Dendritic Cells	0.225897984711665	Neutrophils	66762.7479856242
2021-03-09-count1_0.95:TTTCAGTGTAACAAGT	5	Tem/Temra cytotoxic T cells	Tem/Trm cytotoxic T cells	0.2660761580654619	Erythroid_CD34- CD71- GlyA+	-0.25498321223363196	CD8+ Effector Memory	0.165647588645569	CD8+ NKT-like cells	194257.570114352
2021-03-09-count1_0.95:TTTCAGTGTGCCGAAA	2	Classical monocytes	Classical monocytes	0.9994744574460876	Colony Forming Unit-Monocytes	-0.08984332938590439	Monocytes	0.393380154053973	Classical Monocytes	170307.079483124
2021-03-09-count1_0.95:TTTCAGTGTGCGCTCA	14	Classical monocytes	Classical monocytes	0.9387286170722295	Myeloid Dendritic Cells	0.020774406248863887	Myeloid Dendritic Cells	0.344724715206776	Myeloid Dendritic cells	81419.6897678935
2021-03-09-count1_0.95:TTTCAGTGTTTAGTCG	15	Naive B cells	HSC/MPP	0.19397951939028785	Plasmacytoid Dendritic Cells	-0.16328693203201067	Megakaryocyte/erythroid progenitors	0.0275860292037222	Progenitor cells	4726.32224097384
2021-03-09-count1_0.95:TTTCAGTTCCATATGG	15	Naive B cells	HSC/MPP	0.01729729969402612	Erythroid_CD34- CD71+ GlyA+	-0.21115624135283717	Megakaryocyte/erythroid progenitors	0.0275860292037222	Progenitor cells	4726.32224097384
2021-03-09-count1_0.95:TTTCAGTTCGATACAC	4	Classical monocytes	Classical monocytes	0.9906737847699626	Erythroid_CD34- CD71+ GlyA+	-0.15406046216392388	Myeloid Dendritic Cells	0.225897984711665	Neutrophils	66762.7479856242
2021-03-09-count1_0.95:TTTCATGAGCTCCACG	2	Classical monocytes	Classical monocytes	0.9999519039718973	Monocytes	-0.04191904106456502	Monocytes	0.393380154053973	Classical Monocytes	170307.079483124
2021-03-09-count1_0.95:TTTCATGCAATTCTTC	2	Classical monocytes	Classical monocytes	0.9991203675848892	Colony Forming Unit-Monocytes	-0.03566656083009447	Monocytes	0.393380154053973	Classical Monocytes	170307.079483124
2021-03-09-count1_0.95:TTTCATGCACTTGTCC	2	Classical monocytes	Classical monocytes	0.9984888498021722	Mature NK cells_CD56- CD16+ CD3-	-0.1256367601193426	Monocytes	0.393380154053973	Classical Monocytes	170307.079483124
2021-03-09-count1_0.95:TTTCATGGTATCCCAA	14	DC2	Classical monocytes	0.9968105296270747	Myeloid Dendritic Cells	-0.03928645862229656	Myeloid Dendritic Cells	0.344724715206776	Myeloid Dendritic cells	81419.6897678935
2021-03-09-count1_0.95:TTTCATGGTCCAACGC	2	Classical monocytes	Classical monocytes	0.9993772538819058	Mature NK cells_CD56- CD16+ CD3-	0.002704718344646081	Monocytes	0.393380154053973	Classical Monocytes	170307.079483124
2021-03-09-count1_0.95:TTTCATGGTCTTTCAT	44	Classical monocytes	Classical monocytes	0.7135299995905399	Monocytes	0.07119803623506799	CD8+ Effector Memory RA	0.482098040076288	CD8+ NKT-like cells	1388.97577085763
2021-03-09-count1_0.95:TTTCATGGTTAACCTG	15	HSC/MPP	HSC/MPP	0.029354229387639236	Early B cells	-0.21039740319257652	Megakaryocyte/erythroid progenitors	0.0275860292037222	Progenitor cells	4726.32224097384
2021-03-09-count1_0.95:TTTCATGTCCCTTTGG	2	Classical monocytes	Classical monocytes	0.9965399452349507	Plasmacytoid Dendritic Cells	-0.12166443725608063	Monocytes	0.393380154053973	Classical Monocytes	170307.079483124
2021-03-09-count1_0.95:TTTCATGTCGATGCTA	8	Naive B cells	Naive B cells	0.9455269631587057	Naive B cells	-0.25160772348418087	Naive B cells	0.0422915184758191	Naive B cells	104439.644280119
2021-03-09-count1_0.95:TTTCATGTCTACGCAA	2	Classical monocytes	Classical monocytes	0.9990406158336487	Colony Forming Unit-Monocytes	-0.012691885368094	Monocytes	0.393380154053973	Classical Monocytes	170307.079483124
2021-03-09-count1_0.95:TTTCATGTCTACTTCA	9	NK cells	CD16+ NK cells	0.03658513454240247	Plasmacytoid Dendritic Cells	-0.22413238278888173	Mature NK cells_CD56+ CD16+ CD3-	0.222400021791681	CD8+ NKT-like cells	120230.4186864
2021-03-09-count1_0.95:TTTCCTCGTACCATAC	2	Classical monocytes	Classical monocytes	0.9867908275410057	Colony Forming Unit-Monocytes	-0.1164716690661332	Monocytes	0.393380154053973	Classical Monocytes	170307.079483124
2021-03-09-count1_0.95:TTTCCTCTCAACACCA	2	Classical monocytes	Classical monocytes	0.9733615773751567	Monocytes	-0.022027869630598183	Monocytes	0.393380154053973	Classical Monocytes	170307.079483124
2021-03-09-count1_0.95:TTTCGATCACACCTTC	2	Classical monocytes	Classical monocytes	0.9975441794206934	Colony Forming Unit-Monocytes	0.023833953516607644	Monocytes	0.393380154053973	Classical Monocytes	170307.079483124
2021-03-09-count1_0.95:TTTCGATCAGTACTAC	5	Tcm/Naive cytotoxic T cells	Tcm/Naive helper T cells	0.23945505928372507	Erythroid_CD34- CD71+ GlyA+	-0.21976876733519712	CD8+ Effector Memory	0.165647588645569	CD8+ NKT-like cells	194257.570114352
2021-03-09-count1_0.95:TTTCGATCATACATCG	2	Classical monocytes	Classical monocytes	0.9998882502610394	Mature NK cells_CD56- CD16+ CD3-	-0.03362258783862274	Monocytes	0.393380154053973	Classical Monocytes	170307.079483124
2021-03-09-count1_0.95:TTTGACTAGACGGTCA	2	Classical monocytes	Classical monocytes	0.9999573026498506	Colony Forming Unit-Monocytes	-0.07320960333984221	Monocytes	0.393380154053973	Classical Monocytes	170307.079483124
2021-03-09-count1_0.95:TTTGACTAGTATAGGT	2	Classical monocytes	Classical monocytes	0.9983417592548572	Monocytes	0.011890692737283637	Monocytes	0.393380154053973	Classical Monocytes	170307.079483124
2021-03-09-count1_0.95:TTTGACTAGTTGCTCA	4	Classical monocytes	Classical monocytes	0.6467065860725152	Plasmacytoid Dendritic Cells	-0.04266367011085435	Myeloid Dendritic Cells	0.225897984711665	Neutrophils	66762.7479856242
2021-03-09-count1_0.95:TTTGACTCAAATGGTA	5	Tem/Trm cytotoxic T cells	Tem/Trm cytotoxic T cells	0.3881812525859906	NK T cells	-0.19062565861687245	CD8+ Effector Memory	0.165647588645569	CD8+ NKT-like cells	194257.570114352
2021-03-09-count1_0.95:TTTGACTCACTCTAGA	9	CD16- NK cells	CD16+ NK cells	0.539664459479376	Erythroid_CD34- CD71+ GlyA+	-0.20660297464496977	Mature NK cells_CD56+ CD16+ CD3-	0.222400021791681	CD8+ NKT-like cells	120230.4186864
2021-03-09-count1_0.95:TTTGACTCAGTAGAGC	2	Classical monocytes	Classical monocytes	0.999999667565619	Mature NK cells_CD56- CD16+ CD3-	0.01676783589443121	Monocytes	0.393380154053973	Classical Monocytes	170307.079483124
2021-03-09-count1_0.95:TTTGACTCATGCCGAC	2	Classical monocytes	Classical monocytes	0.9997323596441696	Colony Forming Unit-Monocytes	-0.07045235225895544	Monocytes	0.393380154053973	Classical Monocytes	170307.079483124
2021-03-09-count1_0.95:TTTGACTTCATGTCAG	15	ETP	HSC/MPP	0.24562137664133368	Plasmacytoid Dendritic Cells	-0.2742251965693835	Megakaryocyte/erythroid progenitors	0.0275860292037222	Progenitor cells	4726.32224097384
2021-03-09-count1_0.95:TTTGATCGTTCCTAGA	2	Classical monocytes	Classical monocytes	0.9995254937496457	Colony Forming Unit-Monocytes	-0.15060497840104564	Monocytes	0.393380154053973	Classical Monocytes	170307.079483124
2021-03-09-count1_0.95:TTTGATCTCCTTGAAG	8	Naive B cells	Naive B cells	0.99999813373762	Plasmacytoid Dendritic Cells	-0.19731089031177804	Naive B cells	0.0422915184758191	Naive B cells	104439.644280119
2021-03-09-count1_0.95:TTTGATCTCTCCTGAC	2	Classical monocytes	Classical monocytes	0.9822991705772961	Plasmacytoid Dendritic Cells	-0.07872038735384145	Monocytes	0.393380154053973	Classical Monocytes	170307.079483124
2021-03-09-count1_0.95:TTTGGAGAGACCATAA	15	ETP	HSC/MPP	0.04290878980706669	Early B cells	-0.125329026206562	Megakaryocyte/erythroid progenitors	0.0275860292037222	Progenitor cells	4726.32224097384
2021-03-09-count1_0.95:TTTGGAGAGCTTTCTT	8	Naive B cells	Naive B cells	0.999987538684754	Erythroid_CD34- CD71- GlyA+	-0.26359240349265667	Naive B cells	0.0422915184758191	Naive B cells	104439.644280119
2021-03-09-count1_0.95:TTTGGAGCATAGCACT	5	Tem/Trm cytotoxic T cells	Tem/Trm cytotoxic T cells	0.9952613672147039	NK T cells	-0.2519924306518271	CD8+ Effector Memory	0.165647588645569	CD8+ NKT-like cells	194257.570114352
2021-03-09-count1_0.95:TTTGGAGGTCCATAGT	2	Classical monocytes	Classical monocytes	0.9986952224825544	Colony Forming Unit-Monocytes	-0.1358213671738444	Monocytes	0.393380154053973	Classical Monocytes	170307.079483124
2021-03-09-count1_0.95:TTTGGAGGTGACTAAA	18	Non-classical monocytes	Non-classical monocytes	0.9963040213073948	Mature NK cells_CD56- CD16+ CD3-	0.019254774371686267	Mature NK cells_CD56- CD16+ CD3-	0.356791748934977	Non-classical monocytes	56475.1764804803
2021-03-09-count1_0.95:TTTGGAGTCCATGAGT	2	Classical monocytes	Classical monocytes	0.9999267862760933	Mature NK cells_CD56- CD16+ CD3-	-0.15564002813689815	Monocytes	0.393380154053973	Classical Monocytes	170307.079483124
2021-03-09-count1_0.95:TTTGGTTAGATAGTCA	2	Classical monocytes	Classical monocytes	0.9984655851778449	Colony Forming Unit-Monocytes	-0.004818395991415513	Monocytes	0.393380154053973	Classical Monocytes	170307.079483124
2021-03-09-count1_0.95:TTTGGTTAGCTTTCCC	15	Naive B cells	HSC/MPP	0.8379262957632433	Erythroid_CD34- CD71lo GlyA+	-0.22381369202452223	Megakaryocyte/erythroid progenitors	0.0275860292037222	Progenitor cells	4726.32224097384
2021-03-09-count1_0.95:TTTGGTTCAAGTGCTT	5	Tem/Trm cytotoxic T cells	Tem/Trm cytotoxic T cells	0.9465162442026487	Erythroid_CD34- CD71lo GlyA+	-0.20149445531156074	CD8+ Effector Memory	0.165647588645569	CD8+ NKT-like cells	194257.570114352
2021-03-09-count1_0.95:TTTGGTTCACATATCG	2	Classical monocytes	Classical monocytes	0.9997158113101108	Mature NK cells_CD56- CD16+ CD3-	-0.045011503671818026	Monocytes	0.393380154053973	Classical Monocytes	170307.079483124
2021-03-09-count1_0.95:TTTGGTTGTGCCTATA	15	Type 17 helper T cells	HSC/MPP	0.007969442883799744	Erythroid_CD34- CD71lo GlyA+	-0.20607941179344438	Megakaryocyte/erythroid progenitors	0.0275860292037222	Progenitor cells	4726.32224097384
2021-03-09-count1_0.95:TTTGGTTGTTGGGCCT	2	Classical monocytes	Classical monocytes	0.9999510229727089	Colony Forming Unit-Monocytes	-0.0731258577403644	Monocytes	0.393380154053973	Classical Monocytes	170307.079483124
2021-03-09-count1_0.95:TTTGGTTTCGGCTTGG	2	Classical monocytes	Classical monocytes	0.9958889721648825	Colony Forming Unit-Monocytes	-0.0064545544079448415	Monocytes	0.393380154053973	Classical Monocytes	170307.079483124
2021-03-09-count1_0.95:TTTGTTGGTAGCTAAA	5	Tem/Temra cytotoxic T cells	Tem/Trm cytotoxic T cells	0.7316531146469762	Erythroid_CD34- CD71+ GlyA+	-0.16073490786555777	CD8+ Effector Memory	0.165647588645569	CD8+ NKT-like cells	194257.570114352
2021-03-09-count1_0.95:TTTGTTGTCGCAATTG	2	Classical monocytes	Classical monocytes	0.9985714399029393	Plasmacytoid Dendritic Cells	-0.07787099886131017	Monocytes	0.393380154053973	Classical Monocytes	170307.079483124
2020-10-06-count2:AAACCCAGTGATGTAA	2	Classical monocytes	Classical monocytes	0.9990341593475475	Colony Forming Unit-Monocytes	-0.018971532584306505	Monocytes	0.393380154053973	Classical Monocytes	170307.079483124
2020-10-06-count2:AAACCCATCCATCTAT	18	Non-classical monocytes	Non-classical monocytes	0.9999612437950177	Mature NK cells_CD56- CD16+ CD3-	-0.08533436808337638	Mature NK cells_CD56- CD16+ CD3-	0.356791748934977	Non-classical monocytes	56475.1764804803
2020-10-06-count2:AAACCCATCTTAGTTC	2	Classical monocytes	Classical monocytes	0.9998763138860053	Colony Forming Unit-Monocytes	0.004489341376912926	Monocytes	0.393380154053973	Classical Monocytes	170307.079483124
2020-10-06-count2:AAACGAACAAATGCGG	29	Neutrophil-myeloid progenitor	Classical monocytes	0.0071858686964474386	Plasmacytoid Dendritic Cells	-0.05947061223015	Plasmacytoid Dendritic Cells	0.0399072406871536	Unknown	2232.11721899831
2020-10-06-count2:AAACGAAGTACCAGAG	15	Naive B cells	HSC/MPP	0.003604973900360284	Naive B cells	-0.18762802727700917	Megakaryocyte/erythroid progenitors	0.0275860292037222	Progenitor cells	4726.32224097384
2020-10-06-count2:AAACGAAGTCTACGAT	8	Memory B cells	Memory B cells	0.07732369484782167	Naive B cells	-0.1949905848505466	Naive B cells	0.0422915184758191	Naive B cells	104439.644280119
2020-10-06-count2:AAACGCTAGACGCATG	15	DC2	HSC/MPP	0.11445773373933525	Naive B cells	-0.1728582354370368	Megakaryocyte/erythroid progenitors	0.0275860292037222	Progenitor cells	4726.32224097384
2020-10-06-count2:AAACGCTAGGCATCGA	15	HSC/MPP	HSC/MPP	0.08308431460862899	Early B cells	-0.08238201961980889	Megakaryocyte/erythroid progenitors	0.0275860292037222	Progenitor cells	4726.32224097384
2020-10-06-count2:AAACGCTCATAGGTTC	0	Tcm/Naive helper T cells	Tcm/Naive helper T cells	0.997173958815783	Plasmacytoid Dendritic Cells	-0.1967129057318419	Naive CD4+ T cells	0.0114143310166437	Naive CD4+ T cells	297537.794505067
2020-10-06-count2:AAACGCTGTACCGTCG	15	Naive B cells	HSC/MPP	0.18501154771706727	Plasmacytoid Dendritic Cells	-0.27531145701097537	Megakaryocyte/erythroid progenitors	0.0275860292037222	Progenitor cells	4726.32224097384
2020-10-06-count2:AAACGCTGTATGGAGC	2	Classical monocytes	Classical monocytes	0.9858093322356815	Colony Forming Unit-Monocytes	0.008772287657640179	Monocytes	0.393380154053973	Classical Monocytes	170307.079483124
2020-10-06-count2:AAACGCTGTTCGAAGG	4	Classical monocytes	Classical monocytes	0.9980786829618572	Plasmacytoid Dendritic Cells	-0.013743764306947967	Myeloid Dendritic Cells	0.225897984711665	Neutrophils	66762.7479856242
2020-10-06-count2:AAACGCTTCATTTGTC	15	Myelocytes	HSC/MPP	0.005312366335552931	Plasmacytoid Dendritic Cells	-0.23836295699849908	Megakaryocyte/erythroid progenitors	0.0275860292037222	Progenitor cells	4726.32224097384
2020-10-06-count2:AAACGCTTCCACAGCG	32	Tcm/Naive helper T cells	Tcm/Naive helper T cells	0.9647987652783249	Erythroid_CD34- CD71lo GlyA+	-0.2408876071358835	Naive CD4+ T cells	-0.0912584560358214	Naive CD4+ T cells	14492.2488490764
2020-10-06-count2:AAACGCTTCTTAAGGC	32	MAIT cells	Tcm/Naive helper T cells	0.13692280397715098	Erythroid_CD34- CD71lo GlyA+	-0.18876809074729656	Naive CD4+ T cells	-0.0912584560358214	Naive CD4+ T cells	14492.2488490764
2020-10-06-count2:AAAGAACAGGCGTCCT	15	HSC/MPP	HSC/MPP	0.3517028019196834	Early B cells	-0.1633309430443119	Megakaryocyte/erythroid progenitors	0.0275860292037222	Progenitor cells	4726.32224097384
2020-10-06-count2:AAAGAACAGGGTTGCA	8	Naive B cells	Memory B cells	0.9992849846814638	Naive B cells	-0.22130795940162168	Naive B cells	0.0422915184758191	Naive B cells	104439.644280119
2020-10-06-count2:AAAGAACAGTCTAACC	15	ETP	HSC/MPP	0.9994300501749175	Early B cells	-0.1542569146075413	Megakaryocyte/erythroid progenitors	0.0275860292037222	Progenitor cells	4726.32224097384
2020-10-06-count2:AAAGAACAGTTGGAGC	14	DC2	DC2	0.8040323901234175	Myeloid Dendritic Cells	-0.019709464483960826	Myeloid Dendritic Cells	0.344724715206776	Myeloid Dendritic cells	81419.6897678935
2020-10-06-count2:AAAGGATAGAGCATAT	2	Classical monocytes	Classical monocytes	0.999034559283412	Mature NK cells_CD56- CD16+ CD3-	-0.013035536086147196	Monocytes	0.393380154053973	Classical Monocytes	170307.079483124
2020-10-06-count2:AAAGGATAGATGCTGG	8	Memory B cells	Naive B cells	0.9789487957065597	Plasmacytoid Dendritic Cells	-0.2272863345290987	Naive B cells	0.0422915184758191	Naive B cells	104439.644280119
2020-10-06-count2:AAAGGATAGCACTCAT	15	Naive B cells	HSC/MPP	0.005068602287358868	Erythroid_CD34- CD71- GlyA+	-0.29307042468774136	Megakaryocyte/erythroid progenitors	0.0275860292037222	Progenitor cells	4726.32224097384
2020-10-06-count2:AAAGGATAGCTTCTAG	36	pDC	pDC	0.9999989316125545	Plasmacytoid Dendritic Cells	0.0031139605425271324	Plasmacytoid Dendritic Cells	0.173221329929071	Plasmacytoid Dendritic cells	37528.3641068974
2020-10-06-count2:AAAGGATAGGCCTGAA	15	HSC/MPP	HSC/MPP	0.07012748463991879	Early B cells	-0.2230397517714201	Megakaryocyte/erythroid progenitors	0.0275860292037222	Progenitor cells	4726.32224097384
2020-10-06-count2:AAAGGATCACCAGTTA	2	Classical monocytes	Classical monocytes	0.9999567989851845	Colony Forming Unit-Monocytes	-0.03487644191890986	Monocytes	0.393380154053973	Classical Monocytes	170307.079483124
2020-10-06-count2:AAAGGATCACTGGCGT	2	Classical monocytes	Classical monocytes	0.9996178924459349	Colony Forming Unit-Monocytes	-0.04665355455674006	Monocytes	0.393380154053973	Classical Monocytes	170307.079483124
2020-10-06-count2:AAAGGATCAGGCTACC	5	Tem/Trm cytotoxic T cells	Tem/Trm cytotoxic T cells	0.9143551153380471	Erythroid_CD34- CD71lo GlyA+	-0.25645826545518347	CD8+ Effector Memory	0.165647588645569	CD8+ NKT-like cells	194257.570114352
2020-10-06-count2:AAAGGATTCACGGGCT	8	Memory B cells	Memory B cells	0.0874199294170495	Naive B cells	-0.16213273065111528	Naive B cells	0.0422915184758191	Naive B cells	104439.644280119
2020-10-06-count2:AAAGGATTCGCTTGAA	36	pDC	DC2	0.999096331675184	Plasmacytoid Dendritic Cells	0.1408938110786775	Plasmacytoid Dendritic Cells	0.173221329929071	Plasmacytoid Dendritic cells	37528.3641068974
2020-10-06-count2:AAAGGGCGTAGTATAG	9	NK cells	CD16+ NK cells	0.9197585927812518	Erythroid_CD34- CD71+ GlyA+	-0.22689724024344748	Mature NK cells_CD56+ CD16+ CD3-	0.222400021791681	CD8+ NKT-like cells	120230.4186864
2020-10-06-count2:AAAGGGCGTGATACTC	2	Classical monocytes	Classical monocytes	0.9981229048452279	Mature NK cells_CD56- CD16+ CD3-	-0.03931242330354915	Monocytes	0.393380154053973	Classical Monocytes	170307.079483124
2020-10-06-count2:AAAGGGCTCCGATCGG	2	Classical monocytes	Classical monocytes	0.9999882819662422	Mature NK cells_CD56- CD16+ CD3-	-0.02025619842000305	Monocytes	0.393380154053973	Classical Monocytes	170307.079483124
2020-10-06-count2:AAAGGGCTCGTCAACA	2	Classical monocytes	Classical monocytes	0.9999996445999266	Mature NK cells_CD56- CD16+ CD3-	-0.18095749622051485	Monocytes	0.393380154053973	Classical Monocytes	170307.079483124
2020-10-06-count2:AAAGGGCTCTGTGCAA	4	Promyelocytes	Classical monocytes	0.9724138829254475	Plasmacytoid Dendritic Cells	-0.2290529042571975	Myeloid Dendritic Cells	0.225897984711665	Neutrophils	66762.7479856242
2020-10-06-count2:AAAGGTAAGCGAATGC	5	Tem/Trm cytotoxic T cells	Tem/Trm cytotoxic T cells	0.987324938639852	Erythroid_CD34- CD71lo GlyA+	-0.19256745913271367	CD8+ Effector Memory	0.165647588645569	CD8+ NKT-like cells	194257.570114352
2020-10-06-count2:AAAGGTAAGTAGGATT	15	HSC/MPP	HSC/MPP	0.031078678870726982	Erythroid_CD34- CD71+ GlyA+	-0.2374783559801097	Megakaryocyte/erythroid progenitors	0.0275860292037222	Progenitor cells	4726.32224097384
2020-10-06-count2:AAAGGTACAAGGAGTC	5	Tem/Trm cytotoxic T cells	Tem/Trm cytotoxic T cells	0.999742138383006	CD8+ Effector Memory	-0.21422865015119985	CD8+ Effector Memory	0.165647588645569	CD8+ NKT-like cells	194257.570114352
2020-10-06-count2:AAAGGTATCAAACTGC	8	Naive B cells	Naive B cells	0.9999936808367655	Naive B cells	-0.2521021647680385	Naive B cells	0.0422915184758191	Naive B cells	104439.644280119
2020-10-06-count2:AAAGGTATCGCAAGAG	15	Naive B cells	HSC/MPP	0.09717627845066379	Erythroid_CD34- CD71+ GlyA+	-0.2461382313260403	Megakaryocyte/erythroid progenitors	0.0275860292037222	Progenitor cells	4726.32224097384
2020-10-06-count2:AAAGGTATCTATCGCC	15	ETP	HSC/MPP	0.018653305759647017	Plasmacytoid Dendritic Cells	-0.1625459108171824	Megakaryocyte/erythroid progenitors	0.0275860292037222	Progenitor cells	4726.32224097384
2020-10-06-count2:AAAGGTATCTCAATCT	5	MAIT cells	Tem/Trm cytotoxic T cells	0.17078679092388954	Erythroid_CD34- CD71+ GlyA+	-0.19638714369473506	CD8+ Effector Memory	0.165647588645569	CD8+ NKT-like cells	194257.570114352
2020-10-06-count2:AAAGGTATCTCTATGT	2	Classical monocytes	Classical monocytes	0.9999986052715765	Mature NK cells_CD56- CD16+ CD3-	-0.02164145580952689	Monocytes	0.393380154053973	Classical Monocytes	170307.079483124
2020-10-06-count2:AAAGTCCCAAGGTCGA	15	HSC/MPP	HSC/MPP	0.005690475395375303	Early B cells	-0.0370938090140978	Megakaryocyte/erythroid progenitors	0.0275860292037222	Progenitor cells	4726.32224097384
2020-10-06-count2:AAAGTCCCAGATAAAC	2	Classical monocytes	Classical monocytes	0.9998162403663454	Colony Forming Unit-Monocytes	-0.08320722846837278	Monocytes	0.393380154053973	Classical Monocytes	170307.079483124
2020-10-06-count2:AAATGGACAAGTTCGT	14	Classical monocytes	Classical monocytes	0.9824343630117207	Myeloid Dendritic Cells	0.06357496710801107	Myeloid Dendritic Cells	0.344724715206776	Myeloid Dendritic cells	81419.6897678935
2020-10-06-count2:AAATGGACACAAGTTC	15	CRTAM+ gamma-delta T cells	HSC/MPP	0.00854322802891382	Early B cells	-0.1913668739223373	Megakaryocyte/erythroid progenitors	0.0275860292037222	Progenitor cells	4726.32224097384
2020-10-06-count2:AAATGGACAGAAGCTG	15	Monocytes	HSC/MPP	0.010704327199866071	Early B cells	-0.13661467362882623	Megakaryocyte/erythroid progenitors	0.0275860292037222	Progenitor cells	4726.32224097384
2020-10-06-count2:AAATGGACAGGCACAA	2	Classical monocytes	Classical monocytes	0.9998734713216941	Monocytes	-0.058833808731855786	Monocytes	0.393380154053973	Classical Monocytes	170307.079483124
2020-10-06-count2:AAATGGATCGAGATAA	15	ETP	HSC/MPP	0.17894963224386967	Naive B cells	-0.160250799571059	Megakaryocyte/erythroid progenitors	0.0275860292037222	Progenitor cells	4726.32224097384
2020-10-06-count2:AAATGGATCGCCGAGT	0	Tcm/Naive helper T cells	Tcm/Naive helper T cells	0.6556468512006657	Erythroid_CD34- CD71+ GlyA+	-0.1646022960239617	Naive CD4+ T cells	0.0114143310166437	Naive CD4+ T cells	297537.794505067
2020-10-06-count2:AACAAAGAGCACAAAT	2	Classical monocytes	Classical monocytes	0.9968784297298695	Mature NK cells_CD56- CD16+ CD3-	-0.009475514272376398	Monocytes	0.393380154053973	Classical Monocytes	170307.079483124
2020-10-06-count2:AACAAAGAGCCATGCC	8	Age-associated B cells	Memory B cells	0.9617412703388466	Naive B cells	-0.12163590263835551	Naive B cells	0.0422915184758191	Naive B cells	104439.644280119
2020-10-06-count2:AACAAAGAGCGCGTTC	4	DC precursor	Classical monocytes	0.3774357154911037	Plasmacytoid Dendritic Cells	-0.022694220371369093	Myeloid Dendritic Cells	0.225897984711665	Neutrophils	66762.7479856242
2020-10-06-count2:AACAAAGCATAGATGA	5	Tem/Trm cytotoxic T cells	Tem/Trm cytotoxic T cells	0.9064491704719404	Plasmacytoid Dendritic Cells	-0.2147366301427199	CD8+ Effector Memory	0.165647588645569	CD8+ NKT-like cells	194257.570114352
2020-10-06-count2:AACAAAGGTCGATTTG	15	Naive B cells	HSC/MPP	0.011552337970602452	Early B cells	-0.17444843873142213	Megakaryocyte/erythroid progenitors	0.0275860292037222	Progenitor cells	4726.32224097384
2020-10-06-count2:AACAAAGTCTCCGTGT	8	Memory B cells	Naive B cells	0.9759490286843472	Plasmacytoid Dendritic Cells	-0.2100625251722732	Naive B cells	0.0422915184758191	Naive B cells	104439.644280119
2020-10-06-count2:AACAACCAGCACGTCC	14	Classical monocytes	DC2	0.9907701463880009	Myeloid Dendritic Cells	0.10518986910421747	Myeloid Dendritic Cells	0.344724715206776	Myeloid Dendritic cells	81419.6897678935
2020-10-06-count2:AACAACCCATAATGCC	23	Classical monocytes	Classical monocytes	0.9816489901869951	Plasmacytoid Dendritic Cells	-0.06851679292631298	Monocytes	0.217771867396192	Classical Monocytes	20018.8621297436
2020-10-06-count2:AACAACCGTAGCGCTC	15	ETP	Classical monocytes	0.34689653943153165	Plasmacytoid Dendritic Cells	-0.2377764171322218	Megakaryocyte/erythroid progenitors	0.0275860292037222	Progenitor cells	4726.32224097384
2020-10-06-count2:AACAAGAAGATCACCT	6	Neutrophil-myeloid progenitor	Classical monocytes	0.5674918756226315	Pro B cells	0.014720310229498297	Megakaryocyte/erythroid progenitors	0.223037047377994	Progenitor cells	51236.8965879656
2020-10-06-count2:AACAAGAAGGTGGCTA	8	Naive B cells	Naive B cells	0.999909455457015	Plasmacytoid Dendritic Cells	-0.21573909708306133	Naive B cells	0.0422915184758191	Naive B cells	104439.644280119
2020-10-06-count2:AACAAGAAGTGTGTTC	2	Classical monocytes	Classical monocytes	0.9998163201178437	Colony Forming Unit-Monocytes	-0.04866328358763891	Monocytes	0.393380154053973	Classical Monocytes	170307.079483124
2020-10-06-count2:AACAAGACACTGCACG	15	HSC/MPP	HSC/MPP	0.019680310717256618	Early B cells	-0.18934942770919033	Megakaryocyte/erythroid progenitors	0.0275860292037222	Progenitor cells	4726.32224097384
2020-10-06-count2:AACAAGAGTATCAGCT	10	HSC/MPP	HSC/MPP	0.7811313826443521	Erythroid_CD34- CD71lo GlyA+	-0.09879953919842031	Megakaryocyte/erythroid progenitors	0.203633219147875	Mast cells	8389.50145068657
2020-10-06-count2:AACAAGAGTCTTCCGT	15	HSC/MPP	HSC/MPP	0.05538749209346074	Erythroid_CD34- CD71lo GlyA+	-0.1960996298664849	Megakaryocyte/erythroid progenitors	0.0275860292037222	Progenitor cells	4726.32224097384
2020-10-06-count2:AACAAGATCTACCCAC	5	CRTAM+ gamma-delta T cells	Tem/Trm cytotoxic T cells	0.12002552824057797	Plasmacytoid Dendritic Cells	-0.21716149458113543	CD8+ Effector Memory	0.165647588645569	CD8+ NKT-like cells	194257.570114352
2020-10-06-count2:AACACACAGCGCCTCA	15	ILC3	HSC/MPP	0.020287390434354537	Early B cells	-0.10606355461751975	Megakaryocyte/erythroid progenitors	0.0275860292037222	Progenitor cells	4726.32224097384
2020-10-06-count2:AACACACAGTATAGGT	5	Tem/Trm cytotoxic T cells	Tem/Trm cytotoxic T cells	0.9946012362480156	Erythroid_CD34- CD71+ GlyA+	-0.21818602908101536	CD8+ Effector Memory	0.165647588645569	CD8+ NKT-like cells	194257.570114352
2020-10-06-count2:AACACACGTACCCACG	15	Naive B cells	HSC/MPP	0.03780271832858881	Erythroid_CD34- CD71lo GlyA+	-0.20432533012848897	Megakaryocyte/erythroid progenitors	0.0275860292037222	Progenitor cells	4726.32224097384
2020-10-06-count2:AACACACGTATTCCTT	15	Naive B cells	HSC/MPP	0.11401543078737052	Erythroid_CD34- CD71- GlyA+	-0.1690875228109121	Megakaryocyte/erythroid progenitors	0.0275860292037222	Progenitor cells	4726.32224097384
2020-10-06-count2:AACACACTCTTCACGC	15	HSC/MPP	HSC/MPP	0.9906043127711182	Early B cells	-0.058772543108065615	Megakaryocyte/erythroid progenitors	0.0275860292037222	Progenitor cells	4726.32224097384
2020-10-06-count2:AACAGGGCAAATGCGG	15	Naive B cells	HSC/MPP	0.46213145969382735	Early B cells	-0.16521900516935217	Megakaryocyte/erythroid progenitors	0.0275860292037222	Progenitor cells	4726.32224097384
2020-10-06-count2:AACAGGGGTGAGTTGG	2	Classical monocytes	Classical monocytes	0.9980786307332467	Plasmacytoid Dendritic Cells	-0.16695090366809698	Monocytes	0.393380154053973	Classical Monocytes	170307.079483124
2020-10-06-count2:AACAGGGTCCCGTTGT	2	Classical monocytes	Classical monocytes	0.9999487246678925	Plasmacytoid Dendritic Cells	-0.04954148224622949	Monocytes	0.393380154053973	Classical Monocytes	170307.079483124
2020-10-06-count2:AACAGGGTCTCACGAA	5	Tem/Trm cytotoxic T cells	Tem/Trm cytotoxic T cells	0.1793529437696134	Erythroid_CD34- CD71+ GlyA+	-0.19408182215356648	CD8+ Effector Memory	0.165647588645569	CD8+ NKT-like cells	194257.570114352
2020-10-06-count2:AACCAACCAATGTCAC	15	ETP	HSC/MPP	0.05548227065320112	Early B cells	-0.024551736818269623	Megakaryocyte/erythroid progenitors	0.0275860292037222	Progenitor cells	4726.32224097384
2020-10-06-count2:AACCAACTCTGCAGCG	4	Classical monocytes	DC2	0.23144521065105453	Myeloid Dendritic Cells	0.1467389856248376	Myeloid Dendritic Cells	0.225897984711665	Neutrophils	66762.7479856242
2020-10-06-count2:AACCACAAGATGTAGT	36	pDC	pDC	0.9999085835758769	Plasmacytoid Dendritic Cells	0.0443155291335912	Plasmacytoid Dendritic Cells	0.173221329929071	Plasmacytoid Dendritic cells	37528.3641068974
2020-10-06-count2:AACCACAAGCGATCGA	0	Tcm/Naive helper T cells	Tcm/Naive helper T cells	0.972137721189999	Erythroid_CD34- CD71+ GlyA+	-0.25050567488184483	Naive CD4+ T cells	0.0114143310166437	Naive CD4+ T cells	297537.794505067
2020-10-06-count2:AACCACATCATGCCGG	15	Naive B cells	HSC/MPP	0.01089860035560569	Erythroid_CD34- CD71lo GlyA+	-0.24717477048222944	Megakaryocyte/erythroid progenitors	0.0275860292037222	Progenitor cells	4726.32224097384
2020-10-06-count2:AACCACATCTACGCAA	15	Treg(diff)	HSC/MPP	0.019952315190736862	Erythroid_CD34- CD71lo GlyA+	-0.18504289231030388	Megakaryocyte/erythroid progenitors	0.0275860292037222	Progenitor cells	4726.32224097384
2020-10-06-count2:AACCATGAGCTAAATG	15	Naive B cells	HSC/MPP	0.5548510398858026	Early B cells	-0.19029283713416464	Megakaryocyte/erythroid progenitors	0.0275860292037222	Progenitor cells	4726.32224097384
2020-10-06-count2:AACCATGCACTAGAGG	5	MAIT cells	Tem/Trm cytotoxic T cells	0.6347250547638297	Erythroid_CD34- CD71+ GlyA+	-0.20201397824478562	CD8+ Effector Memory	0.165647588645569	CD8+ NKT-like cells	194257.570114352
2020-10-06-count2:AACCATGGTTGTCATG	2	Classical monocytes	Classical monocytes	0.9967664100897474	Mature NK cells_CD56- CD16+ CD3-	-0.1324540316456559	Monocytes	0.393380154053973	Classical Monocytes	170307.079483124
2020-10-06-count2:AACCATGTCACTTATC	9	CD16+ NK cells	CD16+ NK cells	0.9999924380535371	Mature NK cells_CD56+ CD16+ CD3-	-0.11767761499897507	Mature NK cells_CD56+ CD16+ CD3-	0.222400021791681	CD8+ NKT-like cells	120230.4186864
2020-10-06-count2:AACCCAAAGCTGTGCC	6	Neutrophil-myeloid progenitor	Neutrophil-myeloid progenitor	0.04458501447238612	Pro B cells	0.03117356185610576	Megakaryocyte/erythroid progenitors	0.223037047377994	Progenitor cells	51236.8965879656
2020-10-06-count2:AACCCAAAGTAACGAT	2	Classical monocytes	Classical monocytes	0.9997860048576138	Colony Forming Unit-Monocytes	-0.04471888238784163	Monocytes	0.393380154053973	Classical Monocytes	170307.079483124
2020-10-06-count2:AACCTGAAGAGCTGAC	15	Naive B cells	HSC/MPP	0.28903790111079425	Naive B cells	-0.20948143963435437	Megakaryocyte/erythroid progenitors	0.0275860292037222	Progenitor cells	4726.32224097384
2020-10-06-count2:AACCTGAAGTATGTAG	15	Naive B cells	HSC/MPP	0.16117919825647514	Early B cells	-0.17116495781470778	Megakaryocyte/erythroid progenitors	0.0275860292037222	Progenitor cells	4726.32224097384
2020-10-06-count2:AACCTGACAGTTGTTG	5	Tem/Trm cytotoxic T cells	Tem/Trm cytotoxic T cells	0.07777822366634599	Erythroid_CD34- CD71+ GlyA+	-0.16324594804926562	CD8+ Effector Memory	0.165647588645569	CD8+ NKT-like cells	194257.570114352
2020-10-06-count2:AACCTGAGTCTTTCTA	5	Tem/Trm cytotoxic T cells	Tem/Trm cytotoxic T cells	0.9999875720603291	Mature NK cells_CD56+ CD16+ CD3-	-0.156719221105378	CD8+ Effector Memory	0.165647588645569	CD8+ NKT-like cells	194257.570114352
2020-10-06-count2:AACCTGATCGGTCGAC	15	Naive B cells	HSC/MPP	0.1197349160003078	Erythroid_CD34- CD71- GlyA+	-0.29839578415827495	Megakaryocyte/erythroid progenitors	0.0275860292037222	Progenitor cells	4726.32224097384
2020-10-06-count2:AACCTGATCTCAGAAC	15	Naive B cells	HSC/MPP	0.5314346823914013	Erythroid_CD34- CD71+ GlyA+	-0.23023002756594702	Megakaryocyte/erythroid progenitors	0.0275860292037222	Progenitor cells	4726.32224097384
2020-10-06-count2:AACCTTTAGCCATTTG	0	Tcm/Naive helper T cells	Tcm/Naive helper T cells	0.9786903972201525	Erythroid_CD34- CD71+ GlyA+	-0.2266859818205218	Naive CD4+ T cells	0.0114143310166437	Naive CD4+ T cells	297537.794505067
2020-10-06-count2:AACCTTTAGCTCCACG	8	Memory B cells	Memory B cells	0.6917172443007128	Naive B cells	-0.0541832582864548	Naive B cells	0.0422915184758191	Naive B cells	104439.644280119
2020-10-06-count2:AACCTTTCATCGGATT	14	Tem/Trm cytotoxic T cells	Classical monocytes	0.027978038205612163	Plasmacytoid Dendritic Cells	-0.1224595428951893	Myeloid Dendritic Cells	0.344724715206776	Myeloid Dendritic cells	81419.6897678935
2020-10-06-count2:AACCTTTGTCTCGGGT	15	Tcm/Naive helper T cells	HSC/MPP	0.3902460870693785	Erythroid_CD34- CD71+ GlyA+	-0.20091062380576852	Megakaryocyte/erythroid progenitors	0.0275860292037222	Progenitor cells	4726.32224097384
2020-10-06-count2:AACCTTTGTCTGTGAT	15	Pro-B cells	HSC/MPP	0.01620973848678546	Erythroid_CD34- CD71lo GlyA+	-0.1831029612460647	Megakaryocyte/erythroid progenitors	0.0275860292037222	Progenitor cells	4726.32224097384
2020-10-06-count2:AACCTTTTCTTACCGC	15	CD8a/b(entry)	HSC/MPP	0.0016750121209743345	Early B cells	-0.2527816962873886	Megakaryocyte/erythroid progenitors	0.0275860292037222	Progenitor cells	4726.32224097384
2020-10-06-count2:AACGAAAAGTAAGGGA	2	Classical monocytes	Classical monocytes	0.997900757944734	Colony Forming Unit-Monocytes	-0.06744546282672238	Monocytes	0.393380154053973	Classical Monocytes	170307.079483124
2020-10-06-count2:AACGAAAGTGCATCTA	15	HSC/MPP	HSC/MPP	0.9478196843117617	Early B cells	-0.13994232018507136	Megakaryocyte/erythroid progenitors	0.0275860292037222	Progenitor cells	4726.32224097384
2020-10-06-count2:AACGAAATCACCTGTC	8	Naive B cells	Naive B cells	0.9999976172257647	Plasmacytoid Dendritic Cells	-0.2429253061505416	Naive B cells	0.0422915184758191	Naive B cells	104439.644280119
2020-10-06-count2:AACGGGAAGCATGATA	10	Neutrophil-myeloid progenitor	HSC/MPP	0.4368884024671457	Megakaryocyte/erythroid progenitors	-0.05357195994056049	Megakaryocyte/erythroid progenitors	0.203633219147875	Mast cells	8389.50145068657
2020-10-06-count2:AACGGGAGTCAACCAT	8	Memory B cells	Naive B cells	0.924968539753221	Plasmacytoid Dendritic Cells	-0.17451464353925303	Naive B cells	0.0422915184758191	Naive B cells	104439.644280119
2020-10-06-count2:AACGGGATCGATACAC	15	HSC/MPP	HSC/MPP	0.13306792422404565	Early B cells	-0.1844938419981704	Megakaryocyte/erythroid progenitors	0.0275860292037222	Progenitor cells	4726.32224097384
2020-10-06-count2:AACGGGATCTACCTTA	2	Classical monocytes	Classical monocytes	0.9997489565753044	Monocytes	0.05281456734265525	Monocytes	0.393380154053973	Classical Monocytes	170307.079483124
2020-10-06-count2:AACGTCACACGCTATA	22	HSC/MPP	HSC/MPP	0.9418310848263649	Plasmacytoid Dendritic Cells	-0.21225398951101193	Hematopoietic stem cells_CD133+ CD34dim	-0.0332966709357064	Progenitor cells	38737.9011205286
2020-10-06-count2:AACGTCAGTACTGGGA	18	Classical monocytes	Classical monocytes	0.9661223595849506	Mature NK cells_CD56- CD16+ CD3-	-0.03609834789195373	Mature NK cells_CD56- CD16+ CD3-	0.356791748934977	Non-classical monocytes	56475.1764804803
2020-10-06-count2:AACGTCATCGGAGCAA	14	Classical monocytes	Classical monocytes	0.05016161912073509	Plasmacytoid Dendritic Cells	-0.14879592808732872	Myeloid Dendritic Cells	0.344724715206776	Myeloid Dendritic cells	81419.6897678935
2020-10-06-count2:AACTTCTGTAACCAGG	5	Tem/Trm cytotoxic T cells	Tem/Trm cytotoxic T cells	0.08322128186860808	Erythroid_CD34- CD71lo GlyA+	-0.2250635774179962	CD8+ Effector Memory	0.165647588645569	CD8+ NKT-like cells	194257.570114352
2020-10-06-count2:AACTTCTGTACTCAAC	5	Tem/Trm cytotoxic T cells	Tem/Trm cytotoxic T cells	0.9778918014827936	NK T cells	-0.1826250748723306	CD8+ Effector Memory	0.165647588645569	CD8+ NKT-like cells	194257.570114352
2020-10-06-count2:AAGAACAAGCGTATGG	2	Classical monocytes	Classical monocytes	0.9891037019231022	Colony Forming Unit-Monocytes	-0.10603440584707027	Monocytes	0.393380154053973	Classical Monocytes	170307.079483124
2020-10-06-count2:AAGAACACAGGAGACT	0	Tcm/Naive helper T cells	Tcm/Naive helper T cells	0.6612407743219987	Erythroid_CD34- CD71lo GlyA+	-0.22209317671174378	Naive CD4+ T cells	0.0114143310166437	Naive CD4+ T cells	297537.794505067
2020-10-06-count2:AAGAACATCGGAGTGA	15	Tcm/Naive helper T cells	HSC/MPP	0.005994555259443502	Plasmacytoid Dendritic Cells	-0.1566448911074708	Megakaryocyte/erythroid progenitors	0.0275860292037222	Progenitor cells	4726.32224097384
2020-10-06-count2:AAGACAAAGGACAAGA	2	Classical monocytes	Classical monocytes	0.9795709324696641	Plasmacytoid Dendritic Cells	-0.12930443812003295	Monocytes	0.393380154053973	Classical Monocytes	170307.079483124
2020-10-06-count2:AAGACAACAAGACTGG	15	ETP	HSC/MPP	0.06138825150083066	Erythroid_CD34- CD71- GlyA+	-0.30116723596731765	Megakaryocyte/erythroid progenitors	0.0275860292037222	Progenitor cells	4726.32224097384
2020-10-06-count2:AAGACAACATCCGGTG	15	Naive B cells	HSC/MPP	0.1806355347168945	Naive B cells	-0.06965912260863072	Megakaryocyte/erythroid progenitors	0.0275860292037222	Progenitor cells	4726.32224097384
2020-10-06-count2:AAGACAAGTAGCTCGC	11	Classical monocytes	Classical monocytes	0.9999663838741234	Colony Forming Unit-Monocytes	0.05231623627142516	Monocytes	0.335134309706419	Classical Monocytes	44892.8236599719
2020-10-06-count2:AAGACAAGTCGCGTCA	5	NK cells	Tem/Trm cytotoxic T cells	0.7856955567414039	Erythroid_CD34- CD71- GlyA+	-0.2410858727796652	CD8+ Effector Memory	0.165647588645569	CD8+ NKT-like cells	194257.570114352
2020-10-06-count2:AAGACTCAGACCCTTA	18	Non-classical monocytes	Non-classical monocytes	0.9995652046249588	Mature NK cells_CD56- CD16+ CD3-	0.026661702460049584	Mature NK cells_CD56- CD16+ CD3-	0.356791748934977	Non-classical monocytes	56475.1764804803
2020-10-06-count2:AAGACTCAGTCTAGAA	2	Classical monocytes	Classical monocytes	0.9991543048753838	Mature NK cells_CD56- CD16+ CD3-	-0.0781496989155987	Monocytes	0.393380154053973	Classical Monocytes	170307.079483124
2020-10-06-count2:AAGACTCAGTTGAAGT	14	DC1	DC precursor	0.9993920315819902	Plasmacytoid Dendritic Cells	0.04728509672964183	Myeloid Dendritic Cells	0.344724715206776	Myeloid Dendritic cells	81419.6897678935
2020-10-06-count2:AAGACTCAGTTGTAAG	15	Naive B cells	HSC/MPP	0.007075059238847452	Plasmacytoid Dendritic Cells	-0.1661267681630244	Megakaryocyte/erythroid progenitors	0.0275860292037222	Progenitor cells	4726.32224097384
2020-10-06-count2:AAGACTCCATCCTATT	2	Classical monocytes	Classical monocytes	0.9356468997937251	Colony Forming Unit-Monocytes	-0.11091843838533863	Monocytes	0.393380154053973	Classical Monocytes	170307.079483124
2020-10-06-count2:AAGACTCGTACAGAGC	15	HSC/MPP	HSC/MPP	0.009909556860898847	Erythroid_CD34- CD71lo GlyA+	-0.22448698899786027	Megakaryocyte/erythroid progenitors	0.0275860292037222	Progenitor cells	4726.32224097384
2020-10-06-count2:AAGACTCGTCACCGCA	15	HSC/MPP	HSC/MPP	0.08816206368026268	Erythroid_CD34- CD71- GlyA+	-0.24450927453236093	Megakaryocyte/erythroid progenitors	0.0275860292037222	Progenitor cells	4726.32224097384
2020-10-06-count2:AAGACTCTCACACCGG	2	Classical monocytes	Classical monocytes	0.999961364382645	Mature NK cells_CD56- CD16+ CD3-	-0.03447379355339483	Monocytes	0.393380154053973	Classical Monocytes	170307.079483124
2020-10-06-count2:AAGATAGGTGTCATCA	8	Age-associated B cells	Memory B cells	0.9626159489537858	Naive B cells	-0.1860940927688217	Naive B cells	0.0422915184758191	Naive B cells	104439.644280119
2020-10-06-count2:AAGATAGGTTGTACGT	15	ETP	HSC/MPP	0.16442477466636285	Erythroid_CD34- CD71lo GlyA+	-0.19730182384940348	Megakaryocyte/erythroid progenitors	0.0275860292037222	Progenitor cells	4726.32224097384
2020-10-06-count2:AAGCATCCAGTCAACT	15	ETP	HSC/MPP	0.034900427693037375	Early B cells	-0.05515122048330169	Megakaryocyte/erythroid progenitors	0.0275860292037222	Progenitor cells	4726.32224097384
2020-10-06-count2:AAGCATCGTCAGGTGA	8	Memory B cells	Memory B cells	0.9951068706525432	Plasmacytoid Dendritic Cells	-0.1616383636367736	Naive B cells	0.0422915184758191	Naive B cells	104439.644280119
2020-10-06-count2:AAGCCATAGAACTCCT	0	Tcm/Naive helper T cells	Tcm/Naive helper T cells	0.9983174625608096	Erythroid_CD34- CD71+ GlyA+	-0.21620843930979383	Naive CD4+ T cells	0.0114143310166437	Naive CD4+ T cells	297537.794505067
2020-10-06-count2:AAGCCATAGGACTAAT	36	pDC	pDC	0.9885884516918365	Plasmacytoid Dendritic Cells	-0.017821167643889343	Plasmacytoid Dendritic Cells	0.173221329929071	Plasmacytoid Dendritic cells	37528.3641068974
2020-10-06-count2:AAGCCATCATACTTTC	2	Classical monocytes	Classical monocytes	0.9999960721541715	Plasmacytoid Dendritic Cells	-0.025135815808850957	Monocytes	0.393380154053973	Classical Monocytes	170307.079483124
2020-10-06-count2:AAGCCATGTGGTAATA	9	CD16- NK cells	CD16+ NK cells	0.02247289308345521	Erythroid_CD34- CD71- GlyA+	-0.2287533709415206	Mature NK cells_CD56+ CD16+ CD3-	0.222400021791681	CD8+ NKT-like cells	120230.4186864
2020-10-06-count2:AAGCGAGCAAAGGATT	15	HSC/MPP	HSC/MPP	0.0024606386009381797	Erythroid_CD34- CD71- GlyA+	-0.265776939581267	Megakaryocyte/erythroid progenitors	0.0275860292037222	Progenitor cells	4726.32224097384
2020-10-06-count2:AAGCGAGGTAGGCAGT	5	Tem/Trm cytotoxic T cells	Tem/Trm cytotoxic T cells	0.6899136993521204	Erythroid_CD34- CD71- GlyA+	-0.22004178385950435	CD8+ Effector Memory	0.165647588645569	CD8+ NKT-like cells	194257.570114352
2020-10-06-count2:AAGCGAGGTCGTTCAA	2	Classical monocytes	Classical monocytes	0.9999887302197997	Mature NK cells_CD56- CD16+ CD3-	-0.04559144404636241	Monocytes	0.393380154053973	Classical Monocytes	170307.079483124
2020-10-06-count2:AAGCGAGGTTCCTAGA	8	Memory B cells	Naive B cells	0.7021958581734753	Plasmacytoid Dendritic Cells	-0.22318053506203714	Naive B cells	0.0422915184758191	Naive B cells	104439.644280119
2020-10-06-count2:AAGCGTTAGCAGGCTA	15	CD16+ NK cells	HSC/MPP	0.002594684318333654	Naive B cells	-0.2519441790949847	Megakaryocyte/erythroid progenitors	0.0275860292037222	Progenitor cells	4726.32224097384
2020-10-06-count2:AAGCGTTTCAGAATAG	5	Tem/Temra cytotoxic T cells	Tem/Trm cytotoxic T cells	0.9159100500814703	Erythroid_CD34- CD71+ GlyA+	-0.21246757194227237	CD8+ Effector Memory	0.165647588645569	CD8+ NKT-like cells	194257.570114352
2020-10-06-count2:AAGCGTTTCAGCGCAC	2	Classical monocytes	Classical monocytes	0.9998835351522414	Monocytes	-0.06702964613884779	Monocytes	0.393380154053973	Classical Monocytes	170307.079483124
2020-10-06-count2:AAGGAATCACAGCCAC	15	ETP	HSC/MPP	0.4896717047702603	Erythroid_CD34- CD71- GlyA+	-0.18015822246663737	Megakaryocyte/erythroid progenitors	0.0275860292037222	Progenitor cells	4726.32224097384
2020-10-06-count2:AAGGAATGTCGGTACC	11	Classical monocytes	Classical monocytes	0.9999600422192355	Plasmacytoid Dendritic Cells	-0.02194368295800357	Monocytes	0.335134309706419	Classical Monocytes	44892.8236599719
2020-10-06-count2:AAGGAATTCGTCTACC	15	Tcm/Naive helper T cells	HSC/MPP	0.006699339037656307	Plasmacytoid Dendritic Cells	-0.21753058051780866	Megakaryocyte/erythroid progenitors	0.0275860292037222	Progenitor cells	4726.32224097384
2020-10-06-count2:AAGGAATTCTTTACAC	8	Memory B cells	Memory B cells	0.9999628776290885	Early B cells	-0.2193768626679417	Naive B cells	0.0422915184758191	Naive B cells	104439.644280119
2020-10-06-count2:AAGGTAAAGAACGTGC	0	Tcm/Naive cytotoxic T cells	Tcm/Naive helper T cells	0.9950021767215923	Erythroid_CD34- CD71+ GlyA+	-0.2165160750351669	Naive CD4+ T cells	0.0114143310166437	Naive CD4+ T cells	297537.794505067
2020-10-06-count2:AAGGTAAAGTTCCGTA	15	HSC/MPP	HSC/MPP	0.08921021396541072	Plasmacytoid Dendritic Cells	-0.2462866600431433	Megakaryocyte/erythroid progenitors	0.0275860292037222	Progenitor cells	4726.32224097384
2020-10-06-count2:AAGGTAACACAGGATG	5	Tem/Temra cytotoxic T cells	Tem/Temra cytotoxic T cells	0.573158765336532	Erythroid_CD34- CD71+ GlyA+	-0.23186938792853717	CD8+ Effector Memory	0.165647588645569	CD8+ NKT-like cells	194257.570114352
2020-10-06-count2:AAGGTAATCACGGACC	15	Type 1 helper T cells	HSC/MPP	0.9099608511546055	Plasmacytoid Dendritic Cells	-0.16914059400851744	Megakaryocyte/erythroid progenitors	0.0275860292037222	Progenitor cells	4726.32224097384
2020-10-06-count2:AAGGTAATCGCCAATA	5	Tem/Trm cytotoxic T cells	Tem/Trm cytotoxic T cells	0.9582383321315538	NK T cells	-0.24185549448999377	CD8+ Effector Memory	0.165647588645569	CD8+ NKT-like cells	194257.570114352
2020-10-06-count2:AAGGTAATCTCCATAT	15	ILC3	HSC/MPP	0.015681140288812668	Early B cells	-0.15841314317454866	Megakaryocyte/erythroid progenitors	0.0275860292037222	Progenitor cells	4726.32224097384
2020-10-06-count2:AAGTACCCAAGAGGTC	15	Naive B cells	HSC/MPP	0.09603173422476165	Erythroid_CD34- CD71+ GlyA+	-0.17759646844406785	Megakaryocyte/erythroid progenitors	0.0275860292037222	Progenitor cells	4726.32224097384
2020-10-06-count2:AAGTACCCATTGAAGA	2	Classical monocytes	Classical monocytes	0.9942638980824845	Plasmacytoid Dendritic Cells	-0.02485248096616419	Monocytes	0.393380154053973	Classical Monocytes	170307.079483124
2020-10-06-count2:AAGTACCGTCGGCACT	36	pDC	DC2	0.814962178722545	Plasmacytoid Dendritic Cells	0.04852767615536557	Plasmacytoid Dendritic Cells	0.173221329929071	Plasmacytoid Dendritic cells	37528.3641068974
2020-10-06-count2:AAGTACCTCCTACACC	8	Naive B cells	Naive B cells	0.9999987589472527	Naive B cells	-0.2340623798676947	Naive B cells	0.0422915184758191	Naive B cells	104439.644280119
2020-10-06-count2:AAGTACCTCGACATCA	0	Tcm/Naive cytotoxic T cells	Tcm/Naive helper T cells	0.9998428157855832	Naive CD4+ T cells	-0.17399858227872783	Naive CD4+ T cells	0.0114143310166437	Naive CD4+ T cells	297537.794505067
2020-10-06-count2:AAGTACCTCTAAGCGT	2	Classical monocytes	Classical monocytes	0.9945109944920932	Mature NK cells_CD56- CD16+ CD3-	-0.17329218587026385	Monocytes	0.393380154053973	Classical Monocytes	170307.079483124
2020-10-06-count2:AAGTCGTAGCGCATCC	2	Classical monocytes	Classical monocytes	0.9992394247841293	Plasmacytoid Dendritic Cells	-0.13458897445790002	Monocytes	0.393380154053973	Classical Monocytes	170307.079483124
2020-10-06-count2:AAGTCGTCACGGTGTC	5	Tem/Temra cytotoxic T cells	Tem/Trm cytotoxic T cells	0.05574924078190128	Erythroid_CD34- CD71- GlyA+	-0.2143027572900191	CD8+ Effector Memory	0.165647588645569	CD8+ NKT-like cells	194257.570114352
2020-10-06-count2:AAGTCGTGTGGGAGAG	3	HSC/MPP	HSC/MPP	0.8512132383681719	Erythroid_CD34- CD71+ GlyA+	-0.19632743748120804	Erythroid_CD34+ CD71+ GlyA-	0.173838192444401	Neutrophils	29445.9187065809
2020-10-06-count2:AAGTGAAAGAGAATCT	14	DC2	DC2	0.07964234524800048	Myeloid Dendritic Cells	0.02064943097942469	Myeloid Dendritic Cells	0.344724715206776	Myeloid Dendritic cells	81419.6897678935
2020-10-06-count2:AAGTGAAAGCAACCAG	0	Tem/Effector helper T cells	Tcm/Naive helper T cells	0.8559095187797171	NK T cells	-0.17279611790622773	Naive CD4+ T cells	0.0114143310166437	Naive CD4+ T cells	297537.794505067
2020-10-06-count2:AAGTGAAAGGTAGGCT	2	Classical monocytes	Classical monocytes	0.9999934187190531	Colony Forming Unit-Monocytes	-0.09487187857794957	Monocytes	0.393380154053973	Classical Monocytes	170307.079483124
2020-10-06-count2:AAGTGAACAGAACGCA	14	DC2	DC2	0.33387232126411515	Myeloid Dendritic Cells	0.0809309374138481	Myeloid Dendritic Cells	0.344724715206776	Myeloid Dendritic cells	81419.6897678935
2020-10-06-count2:AAGTGAATCATTCTTG	2	Classical monocytes	Classical monocytes	0.9997255211541877	Mature NK cells_CD56- CD16+ CD3-	-0.05684297981500203	Monocytes	0.393380154053973	Classical Monocytes	170307.079483124
2020-10-06-count2:AAGTTCGAGAATTGTG	15	HSC/MPP	HSC/MPP	0.006946993877540775	Erythroid_CD34- CD71- GlyA+	-0.2578545043545486	Megakaryocyte/erythroid progenitors	0.0275860292037222	Progenitor cells	4726.32224097384
2020-10-06-count2:AAGTTCGAGGCATCTT	15	Tcm/Naive helper T cells	HSC/MPP	0.0016242445854948518	Erythroid_CD34- CD71- GlyA+	-0.22844097223418514	Megakaryocyte/erythroid progenitors	0.0275860292037222	Progenitor cells	4726.32224097384
2020-10-06-count2:AAGTTCGCATAGTCGT	15	Naive B cells	HSC/MPP	0.5870315188863722	Early B cells	-0.17550586859898587	Megakaryocyte/erythroid progenitors	0.0275860292037222	Progenitor cells	4726.32224097384
2020-10-06-count2:AAGTTCGGTCTTGAGT	2	Classical monocytes	Classical monocytes	0.9998845274654142	Plasmacytoid Dendritic Cells	-0.06364939401991773	Monocytes	0.393380154053973	Classical Monocytes	170307.079483124
2020-10-06-count2:AAGTTCGTCCAATGCA	15	NK cells	HSC/MPP	0.0047709163940393715	Erythroid_CD34- CD71+ GlyA+	-0.18134452854302752	Megakaryocyte/erythroid progenitors	0.0275860292037222	Progenitor cells	4726.32224097384
2020-10-06-count2:AAGTTCGTCGAGAAGC	15	NK cells	HSC/MPP	0.06242013933842109	Erythroid_CD34- CD71+ GlyA+	-0.27666594047560844	Megakaryocyte/erythroid progenitors	0.0275860292037222	Progenitor cells	4726.32224097384
2020-10-06-count2:AAGTTCGTCTACTGCC	15	ILC3	HSC/MPP	0.10928928859754718	Plasmacytoid Dendritic Cells	-0.21015270961107832	Megakaryocyte/erythroid progenitors	0.0275860292037222	Progenitor cells	4726.32224097384
2020-10-06-count2:AATAGAGCATGCCGCA	2	Classical monocytes	Classical monocytes	0.9979714706518461	Mature NK cells_CD56- CD16+ CD3-	-0.035761169948775734	Monocytes	0.393380154053973	Classical Monocytes	170307.079483124
2020-10-06-count2:AATAGAGGTGGGCTTC	15	Naive B cells	HSC/MPP	0.12554330934618588	Erythroid_CD34- CD71lo GlyA+	-0.20812413685907802	Megakaryocyte/erythroid progenitors	0.0275860292037222	Progenitor cells	4726.32224097384
2020-10-06-count2:AATCACGAGCCTATCA	2	Classical monocytes	Classical monocytes	0.9999971700579579	Colony Forming Unit-Monocytes	-0.06410670771786071	Monocytes	0.393380154053973	Classical Monocytes	170307.079483124
2020-10-06-count2:AATCACGAGGGAGGAC	15	Naive B cells	HSC/MPP	0.2569918830350388	Erythroid_CD34- CD71+ GlyA+	-0.1897252245614631	Megakaryocyte/erythroid progenitors	0.0275860292037222	Progenitor cells	4726.32224097384
2020-10-06-count2:AATCACGGTTACGATC	5	Tem/Trm cytotoxic T cells	Tem/Trm cytotoxic T cells	0.7170534065039733	Erythroid_CD34- CD71+ GlyA+	-0.19484374026807627	CD8+ Effector Memory	0.165647588645569	CD8+ NKT-like cells	194257.570114352
2020-10-06-count2:AATCACGTCACAAGGG	15	HSC/MPP	HSC/MPP	0.06606663427203224	Pro B cells	-0.09263398736123207	Megakaryocyte/erythroid progenitors	0.0275860292037222	Progenitor cells	4726.32224097384
2020-10-06-count2:AATCGACAGGAGAGTA	15	Naive B cells	HSC/MPP	0.7472234245653269	Erythroid_CD34- CD71- GlyA+	-0.23821444934842173	Megakaryocyte/erythroid progenitors	0.0275860292037222	Progenitor cells	4726.32224097384
2020-10-06-count2:AATCGACAGGTCGTAG	15	Naive B cells	HSC/MPP	0.18433312710304117	Plasmacytoid Dendritic Cells	-0.2579467559466498	Megakaryocyte/erythroid progenitors	0.0275860292037222	Progenitor cells	4726.32224097384
2020-10-06-count2:AATCGACAGGTTGACG	15	HSC/MPP	HSC/MPP	0.7959014726399831	Erythroid_CD34- CD71+ GlyA+	-0.17282397855094445	Megakaryocyte/erythroid progenitors	0.0275860292037222	Progenitor cells	4726.32224097384
2020-10-06-count2:AATCGACCAATTCACG	2	Classical monocytes	Classical monocytes	0.9999951861704159	Plasmacytoid Dendritic Cells	-0.049991733382132114	Monocytes	0.393380154053973	Classical Monocytes	170307.079483124
2020-10-06-count2:AATCGACCAGAGCTAG	15	Tem/Trm cytotoxic T cells	HSC/MPP	0.019274212801270015	Plasmacytoid Dendritic Cells	-0.22897669988478822	Megakaryocyte/erythroid progenitors	0.0275860292037222	Progenitor cells	4726.32224097384
2020-10-06-count2:AATCGACCATAATCGC	2	Classical monocytes	Classical monocytes	0.999998917556685	Colony Forming Unit-Monocytes	-0.07240996890820033	Monocytes	0.393380154053973	Classical Monocytes	170307.079483124
2020-10-06-count2:AATCGTGAGATAGTGT	15	Naive B cells	HSC/MPP	0.01994373168819755	Plasmacytoid Dendritic Cells	-0.18221066052334622	Megakaryocyte/erythroid progenitors	0.0275860292037222	Progenitor cells	4726.32224097384
2020-10-06-count2:AATCGTGCAAGTTGGG	15	Classical monocytes	HSC/MPP	0.22921464168075303	Early B cells	-0.17881902908741765	Megakaryocyte/erythroid progenitors	0.0275860292037222	Progenitor cells	4726.32224097384
2020-10-06-count2:AATCGTGCACAACCGC	8	Naive B cells	Naive B cells	0.9999245551227974	Plasmacytoid Dendritic Cells	-0.23414972592971547	Naive B cells	0.0422915184758191	Naive B cells	104439.644280119
2020-10-06-count2:AATCGTGCACAGTCCG	23	Classical monocytes	Classical monocytes	0.6545894701847416	Mature NK cells_CD56- CD16+ CD3-	-0.04137639033357078	Monocytes	0.217771867396192	Classical Monocytes	20018.8621297436
2020-10-06-count2:AATCGTGCACCAGTTA	15	HSC/MPP	HSC/MPP	0.1997948071867845	Megakaryocyte/erythroid progenitors	-0.07085461619772605	Megakaryocyte/erythroid progenitors	0.0275860292037222	Progenitor cells	4726.32224097384
2020-10-06-count2:AATCGTGGTCGCACGT	2	Classical monocytes	Classical monocytes	0.9997351404524519	Mature NK cells_CD56- CD16+ CD3-	-0.12403801242056811	Monocytes	0.393380154053973	Classical Monocytes	170307.079483124
2020-10-06-count2:AATCGTGTCTGAGAGG	5	Tem/Temra cytotoxic T cells	Tem/Temra cytotoxic T cells	0.5924565226663898	Mature NK cells_CD56+ CD16+ CD3-	-0.2816946622182968	CD8+ Effector Memory	0.165647588645569	CD8+ NKT-like cells	194257.570114352
2020-10-06-count2:AATGAAGAGCGGTATG	15	Tcm/Naive helper T cells	HSC/MPP	0.08637874041239134	Erythroid_CD34- CD71lo GlyA+	-0.2238748946526408	Megakaryocyte/erythroid progenitors	0.0275860292037222	Progenitor cells	4726.32224097384
2020-10-06-count2:AATGAAGAGTAGTCCT	8	Naive B cells	Naive B cells	0.9724463743702138	Erythroid_CD34- CD71lo GlyA+	-0.24398123357997914	Naive B cells	0.0422915184758191	Naive B cells	104439.644280119
2020-10-06-count2:AATGAAGCAGAAATCA	15	Naive B cells	HSC/MPP	0.2497012479189011	Erythroid_CD34- CD71- GlyA+	-0.1856197505933883	Megakaryocyte/erythroid progenitors	0.0275860292037222	Progenitor cells	4726.32224097384
2020-10-06-count2:AATGAAGGTCGTTCAA	8	Memory B cells	Memory B cells	0.9946083753387485	Plasmacytoid Dendritic Cells	-0.17371905781987249	Naive B cells	0.0422915184758191	Naive B cells	104439.644280119
2020-10-06-count2:AATGAAGGTGATATAG	5	CRTAM+ gamma-delta T cells	Tem/Trm cytotoxic T cells	0.8263253201962586	NK T cells	-0.19976319445917867	CD8+ Effector Memory	0.165647588645569	CD8+ NKT-like cells	194257.570114352
2020-10-06-count2:AATGAAGGTTCCAAAC	2	Classical monocytes	Classical monocytes	0.9998355451396516	Colony Forming Unit-Monocytes	0.015388009627461612	Monocytes	0.393380154053973	Classical Monocytes	170307.079483124
2020-10-06-count2:AATGAAGGTTGGCTAT	9	CD16+ NK cells	CD16+ NK cells	0.8082486624159708	Mature NK cells_CD56+ CD16+ CD3-	-0.26258171967934063	Mature NK cells_CD56+ CD16+ CD3-	0.222400021791681	CD8+ NKT-like cells	120230.4186864
2020-10-06-count2:AATGAAGTCCGATAGT	15	Monocytes	HSC/MPP	0.05035668248595852	Early B cells	-0.1429475461497383	Megakaryocyte/erythroid progenitors	0.0275860292037222	Progenitor cells	4726.32224097384
2020-10-06-count2:AATGACCAGTTGTAAG	15	HSC/MPP	HSC/MPP	0.16275239530105026	Naive B cells	-0.13403726779385422	Megakaryocyte/erythroid progenitors	0.0275860292037222	Progenitor cells	4726.32224097384
2020-10-06-count2:AATGACCCAAACGTGG	14	Classical monocytes	DC2	0.45290409315633195	Myeloid Dendritic Cells	0.013259740411172996	Myeloid Dendritic Cells	0.344724715206776	Myeloid Dendritic cells	81419.6897678935
2020-10-06-count2:AATGACCCAGACAAAT	5	Tem/Temra cytotoxic T cells	Tem/Trm cytotoxic T cells	0.12391692054222198	NK T cells	-0.24473691852517043	CD8+ Effector Memory	0.165647588645569	CD8+ NKT-like cells	194257.570114352
2020-10-06-count2:AATGACCCAGCTTCCT	14	DC2	DC2	0.9604367503207244	Mature NK cells_CD56- CD16+ CD3-	0.08924314287193623	Myeloid Dendritic Cells	0.344724715206776	Myeloid Dendritic cells	81419.6897678935
2020-10-06-count2:AATGACCGTGACTCGC	15	ETP	HSC/MPP	0.040729204129189005	Plasmacytoid Dendritic Cells	-0.22023988661530958	Megakaryocyte/erythroid progenitors	0.0275860292037222	Progenitor cells	4726.32224097384
2020-10-06-count2:AATGCCAAGCCGGATA	0	Tcm/Naive cytotoxic T cells	Tcm/Naive helper T cells	0.7314985480546287	Erythroid_CD34- CD71+ GlyA+	-0.26057431327812086	Naive CD4+ T cells	0.0114143310166437	Naive CD4+ T cells	297537.794505067
2020-10-06-count2:AATGCCAAGGTAGTAT	5	Tem/Trm cytotoxic T cells	Tem/Trm cytotoxic T cells	0.9981656008424651	NK T cells	-0.1977494466216227	CD8+ Effector Memory	0.165647588645569	CD8+ NKT-like cells	194257.570114352
2020-10-06-count2:AATGCCAAGGTATTGA	15	ETP	HSC/MPP	0.19556350918521173	Plasmacytoid Dendritic Cells	-0.23288532412800234	Megakaryocyte/erythroid progenitors	0.0275860292037222	Progenitor cells	4726.32224097384
2020-10-06-count2:AATGCCAAGTACTGGG	2	Classical monocytes	Classical monocytes	0.9999995368019213	Monocytes	-0.10034764576527573	Monocytes	0.393380154053973	Classical Monocytes	170307.079483124
2020-10-06-count2:AATGCCACACAAGCCC	15	Naive B cells	HSC/MPP	0.0034068918188334364	Plasmacytoid Dendritic Cells	-0.1290603480199115	Megakaryocyte/erythroid progenitors	0.0275860292037222	Progenitor cells	4726.32224097384
2020-10-06-count2:AATGCCAGTCGCGTCA	15	HSC/MPP	HSC/MPP	0.43007072507783545	Early B cells	-0.14947267778208623	Megakaryocyte/erythroid progenitors	0.0275860292037222	Progenitor cells	4726.32224097384
2020-10-06-count2:AATGCCAGTTTGGGTT	0	Tcm/Naive helper T cells	Tcm/Naive helper T cells	0.9998711491901222	Erythroid_CD34- CD71lo GlyA+	-0.20826325230689127	Naive CD4+ T cells	0.0114143310166437	Naive CD4+ T cells	297537.794505067
2020-10-06-count2:AATGCCATCTCACCCA	2	Classical monocytes	Classical monocytes	0.9996312022402744	Colony Forming Unit-Monocytes	0.06412220614059756	Monocytes	0.393380154053973	Classical Monocytes	170307.079483124
2020-10-06-count2:AATGGAAAGCTAAACA	9	CD16+ NK cells	CD16+ NK cells	0.6045345838740759	Erythroid_CD34- CD71lo GlyA+	-0.21687388624661477	Mature NK cells_CD56+ CD16+ CD3-	0.222400021791681	CD8+ NKT-like cells	120230.4186864
2020-10-06-count2:AATGGAAAGTCACTCA	2	Classical monocytes	Classical monocytes	0.9986260030149462	Monocytes	-0.02637249408466494	Monocytes	0.393380154053973	Classical Monocytes	170307.079483124
2020-10-06-count2:AATGGAAAGTCTGTAC	15	Classical monocytes	Classical monocytes	0.5102350079880349	Plasmacytoid Dendritic Cells	-0.08542257575194459	Megakaryocyte/erythroid progenitors	0.0275860292037222	Progenitor cells	4726.32224097384
2020-10-06-count2:AATGGAACATCCTCAC	15	CD8a/b(entry)	HSC/MPP	0.5757756074027125	Early B cells	-0.17662450098299132	Megakaryocyte/erythroid progenitors	0.0275860292037222	Progenitor cells	4726.32224097384
2020-10-06-count2:AATGGAAGTAAGGAGA	8	Naive B cells	Naive B cells	0.9995448913435587	Plasmacytoid Dendritic Cells	-0.24863046465712382	Naive B cells	0.0422915184758191	Naive B cells	104439.644280119
2020-10-06-count2:AATGGAAGTCAATCTG	44	Classical monocytes	DC2	0.17480903968232528	Myeloid Dendritic Cells	0.10956174211815474	CD8+ Effector Memory RA	0.482098040076288	CD8+ NKT-like cells	1388.97577085763
2020-10-06-count2:AATGGAATCCGGTAGC	15	Naive B cells	HSC/MPP	0.26993961259763033	Erythroid_CD34- CD71- GlyA+	-0.24966146054350347	Megakaryocyte/erythroid progenitors	0.0275860292037222	Progenitor cells	4726.32224097384
2020-10-06-count2:AATGGCTAGGCATCAG	2	Classical monocytes	Classical monocytes	0.9999614195603506	Plasmacytoid Dendritic Cells	-0.024525415651770067	Monocytes	0.393380154053973	Classical Monocytes	170307.079483124
2020-10-06-count2:AATGGCTAGTAGATCA	5	Tem/Trm cytotoxic T cells	Tem/Trm cytotoxic T cells	0.9998782972979112	NK T cells	-0.19295852470898647	CD8+ Effector Memory	0.165647588645569	CD8+ NKT-like cells	194257.570114352
2020-10-06-count2:AATGGCTGTCTCTCTG	2	Classical monocytes	Classical monocytes	0.9715253582997916	Colony Forming Unit-Monocytes	0.04565533687535561	Monocytes	0.393380154053973	Classical Monocytes	170307.079483124
2020-10-06-count2:AATGGCTTCACGTAGT	5	Tem/Temra cytotoxic T cells	Tem/Temra cytotoxic T cells	0.9654142793583872	Mature NK cells_CD56+ CD16+ CD3-	-0.2019683561233617	CD8+ Effector Memory	0.165647588645569	CD8+ NKT-like cells	194257.570114352
2020-10-06-count2:AATTCCTCATCGTGCG	15	HSC/MPP	HSC/MPP	0.14172984223426124	Early B cells	-0.1926622524369907	Megakaryocyte/erythroid progenitors	0.0275860292037222	Progenitor cells	4726.32224097384
2020-10-06-count2:AATTCCTGTACTCGCG	2	Classical monocytes	Classical monocytes	0.9710266796745867	Colony Forming Unit-Monocytes	-0.0395693973947175	Monocytes	0.393380154053973	Classical Monocytes	170307.079483124
2020-10-06-count2:AATTCCTGTAGATCGG	5	Tem/Trm cytotoxic T cells	Tem/Trm cytotoxic T cells	0.2881355691327822	CD8+ Central Memory	-0.16126820874044692	CD8+ Effector Memory	0.165647588645569	CD8+ NKT-like cells	194257.570114352
2020-10-06-count2:AATTCCTGTCAGACTT	0	Tcm/Naive helper T cells	Tcm/Naive helper T cells	0.9466088230109817	Erythroid_CD34- CD71+ GlyA+	-0.2582700440350898	Naive CD4+ T cells	0.0114143310166437	Naive CD4+ T cells	297537.794505067
2020-10-06-count2:AATTCCTTCCATTCAT	2	Classical monocytes	Classical monocytes	0.9999515274128635	Monocytes	0.033896719974973864	Monocytes	0.393380154053973	Classical Monocytes	170307.079483124
2020-10-06-count2:AATTTCCAGAATCGCG	5	Tem/Trm cytotoxic T cells	Tem/Trm cytotoxic T cells	0.9730795362820549	CD8+ Effector Memory	-0.19220470385922514	CD8+ Effector Memory	0.165647588645569	CD8+ NKT-like cells	194257.570114352
2020-10-06-count2:AATTTCCCAGCTTCGG	2	Classical monocytes	Classical monocytes	0.9994824435605404	Colony Forming Unit-Monocytes	0.012901893255352362	Monocytes	0.393380154053973	Classical Monocytes	170307.079483124
2020-10-06-count2:AATTTCCCATGTTCGA	15	HSC/MPP	HSC/MPP	0.04609622580705792	Erythroid_CD34- CD71+ GlyA+	-0.24366021238526625	Megakaryocyte/erythroid progenitors	0.0275860292037222	Progenitor cells	4726.32224097384
2020-10-06-count2:AATTTCCTCATGGTAC	0	Tcm/Naive helper T cells	Tcm/Naive helper T cells	0.9760759195357034	Erythroid_CD34- CD71lo GlyA+	-0.18235696006383978	Naive CD4+ T cells	0.0114143310166437	Naive CD4+ T cells	297537.794505067
2020-10-06-count2:AATTTCCTCGACCACG	2	Classical monocytes	Classical monocytes	0.9999915434273724	Monocytes	-0.033996856425654656	Monocytes	0.393380154053973	Classical Monocytes	170307.079483124
2020-10-06-count2:ACAAAGAAGAGTGTGC	5	Tem/Trm cytotoxic T cells	Tem/Trm cytotoxic T cells	0.36207207631324834	Mature NK cells_CD56+ CD16+ CD3-	-0.17942528051309936	CD8+ Effector Memory	0.165647588645569	CD8+ NKT-like cells	194257.570114352
2020-10-06-count2:ACAAAGACAATTCACG	6	Neutrophil-myeloid progenitor	HSC/MPP	0.01787535461069532	Megakaryocyte/erythroid progenitors	-0.012718893738224676	Megakaryocyte/erythroid progenitors	0.223037047377994	Progenitor cells	51236.8965879656
2020-10-06-count2:ACAAAGACATACCGTA	15	ILC3	HSC/MPP	0.924246010854218	Pro B cells	-0.11382517688299316	Megakaryocyte/erythroid progenitors	0.0275860292037222	Progenitor cells	4726.32224097384
2020-10-06-count2:ACAACCAAGACCACGA	5	Tem/Trm cytotoxic T cells	Tem/Trm cytotoxic T cells	0.9880873684194792	Erythroid_CD34- CD71+ GlyA+	-0.2459277805551563	CD8+ Effector Memory	0.165647588645569	CD8+ NKT-like cells	194257.570114352
2020-10-06-count2:ACAACCAAGACTCGAG	15	ETP	HSC/MPP	0.06979633339863502	Early B cells	-0.13539293928572876	Megakaryocyte/erythroid progenitors	0.0275860292037222	Progenitor cells	4726.32224097384
2020-10-06-count2:ACAACCAAGAGCGACT	15	Tcm/Naive helper T cells	HSC/MPP	0.06333740866716076	Erythroid_CD34- CD71lo GlyA+	-0.19865974221733856	Megakaryocyte/erythroid progenitors	0.0275860292037222	Progenitor cells	4726.32224097384
2020-10-06-count2:ACAACCAAGTATGAGT	2	Classical monocytes	Classical monocytes	0.3921279217385702	Myeloid Dendritic Cells	0.008899702583693613	Monocytes	0.393380154053973	Classical Monocytes	170307.079483124
2020-10-06-count2:ACAACCACAGGATGAC	15	ETP	HSC/MPP	0.436690008148023	Plasmacytoid Dendritic Cells	-0.23457942760832806	Megakaryocyte/erythroid progenitors	0.0275860292037222	Progenitor cells	4726.32224097384
2020-10-06-count2:ACAACCAGTAACTAAG	15	ETP	HSC/MPP	0.30596818861417646	Erythroid_CD34- CD71- GlyA+	-0.2510479255419267	Megakaryocyte/erythroid progenitors	0.0275860292037222	Progenitor cells	4726.32224097384
2020-10-06-count2:ACAACCATCGCTATTT	2	Classical monocytes	Classical monocytes	0.9987165921253501	Colony Forming Unit-Monocytes	0.03811163369084601	Monocytes	0.393380154053973	Classical Monocytes	170307.079483124
2020-10-06-count2:ACAAGCTAGGGTGAGG	2	Classical monocytes	Classical monocytes	0.9999540975197907	Monocytes	-0.12840796522880543	Monocytes	0.393380154053973	Classical Monocytes	170307.079483124
2020-10-06-count2:ACAAGCTTCGGTTAGT	8	Memory B cells	Naive B cells	0.8260731909611098	Plasmacytoid Dendritic Cells	-0.20085102985091896	Naive B cells	0.0422915184758191	Naive B cells	104439.644280119
2020-10-06-count2:ACAAGCTTCTCATTAC	15	Naive B cells	HSC/MPP	0.19689999660568352	Early B cells	-0.1602085950749875	Megakaryocyte/erythroid progenitors	0.0275860292037222	Progenitor cells	4726.32224097384
2020-10-06-count2:ACACAGTAGATAGCAT	2	Classical monocytes	Classical monocytes	0.9999369203738744	Plasmacytoid Dendritic Cells	-0.17134407099733187	Monocytes	0.393380154053973	Classical Monocytes	170307.079483124
2020-10-06-count2:ACACAGTGTATAGCTC	15	Trm cytotoxic T cells	HSC/MPP	0.010259187951873694	Naive B cells	-0.12929094100280092	Megakaryocyte/erythroid progenitors	0.0275860292037222	Progenitor cells	4726.32224097384
2020-10-06-count2:ACACAGTTCAACGCTA	2	Classical monocytes	Classical monocytes	0.999972395451762	Monocytes	-0.0566437757774163	Monocytes	0.393380154053973	Classical Monocytes	170307.079483124
2020-10-06-count2:ACACCAAAGATACAGT	8	Memory B cells	Naive B cells	0.9947464597989929	Early B cells	-0.20044509578986017	Naive B cells	0.0422915184758191	Naive B cells	104439.644280119
2020-10-06-count2:ACACCAAAGGATTCCT	15	Myelocytes	Classical monocytes	0.20026048600101637	Plasmacytoid Dendritic Cells	-0.18916047834736344	Megakaryocyte/erythroid progenitors	0.0275860292037222	Progenitor cells	4726.32224097384
2020-10-06-count2:ACACCAACACCAAATC	15	HSC/MPP	HSC/MPP	0.007524768028582446	Plasmacytoid Dendritic Cells	-0.22901836972878856	Megakaryocyte/erythroid progenitors	0.0275860292037222	Progenitor cells	4726.32224097384
2020-10-06-count2:ACACCAATCAAGCCAT	36	pDC	pDC	0.999998783063471	Plasmacytoid Dendritic Cells	-0.006587676733325896	Plasmacytoid Dendritic Cells	0.173221329929071	Plasmacytoid Dendritic cells	37528.3641068974
2020-10-06-count2:ACACCAATCAGACCTA	15	Classical monocytes	HSC/MPP	0.08064645130435315	Erythroid_CD34- CD71lo GlyA+	-0.21388431920792722	Megakaryocyte/erythroid progenitors	0.0275860292037222	Progenitor cells	4726.32224097384
2020-10-06-count2:ACACCAATCCCAAGTA	18	Non-classical monocytes	Non-classical monocytes	0.9925464718046976	Mature NK cells_CD56- CD16+ CD3-	-0.02375581483883841	Mature NK cells_CD56- CD16+ CD3-	0.356791748934977	Non-classical monocytes	56475.1764804803
2020-10-06-count2:ACACCAATCGTCCTTG	15	ETP	HSC/MPP	0.38681207602339507	Plasmacytoid Dendritic Cells	-0.25580604431735526	Megakaryocyte/erythroid progenitors	0.0275860292037222	Progenitor cells	4726.32224097384
2020-10-06-count2:ACACGCGGTCTTGAGT	16	MEMP	Early erythroid	0.6984452193889353	Erythroid_CD34- CD71+ GlyA+	-0.06504331835515663	Erythroid_CD34- CD71+ GlyA+	0.351559350923743	Erythroid-like and erythroid precursor cells	40607.2048294336
2020-10-06-count2:ACACTGAAGCAGCGAT	15	HSC/MPP	HSC/MPP	0.000908598090666018	Plasmacytoid Dendritic Cells	-0.20814868777144224	Megakaryocyte/erythroid progenitors	0.0275860292037222	Progenitor cells	4726.32224097384
2020-10-06-count2:ACACTGAAGGTAAACT	2	Classical monocytes	Classical monocytes	0.988237064805552	Mature NK cells_CD56- CD16+ CD3-	0.11605832632014515	Monocytes	0.393380154053973	Classical Monocytes	170307.079483124
2020-10-06-count2:ACACTGAAGGTTGGAC	5	Tem/Temra cytotoxic T cells	Tem/Temra cytotoxic T cells	0.9972720548973687	Erythroid_CD34- CD71+ GlyA+	-0.2136296780822695	CD8+ Effector Memory	0.165647588645569	CD8+ NKT-like cells	194257.570114352
2020-10-06-count2:ACACTGAGTGCATGAG	2	Classical monocytes	Classical monocytes	0.998576235615741	Colony Forming Unit-Monocytes	-0.007055770946440315	Monocytes	0.393380154053973	Classical Monocytes	170307.079483124
2020-10-06-count2:ACAGAAAAGCCATGCC	15	ETP	HSC/MPP	0.0015838353741112255	Plasmacytoid Dendritic Cells	-0.24027080643174048	Megakaryocyte/erythroid progenitors	0.0275860292037222	Progenitor cells	4726.32224097384
2020-10-06-count2:ACAGAAAAGCCTCGTG	2	Classical monocytes	Classical monocytes	0.9976900867087394	Mature NK cells_CD56- CD16+ CD3-	-0.12687690451754388	Monocytes	0.393380154053973	Classical Monocytes	170307.079483124
2020-10-06-count2:ACAGAAAAGGGTACGT	15	HSC/MPP	HSC/MPP	0.7378286603984003	Early B cells	-0.21312196888711035	Megakaryocyte/erythroid progenitors	0.0275860292037222	Progenitor cells	4726.32224097384
2020-10-06-count2:ACAGAAACAACCAGAG	8	Naive B cells	Memory B cells	0.9999992008562513	Plasmacytoid Dendritic Cells	-0.2351415899396956	Naive B cells	0.0422915184758191	Naive B cells	104439.644280119
2020-10-06-count2:ACAGAAACAATCCTAG	15	HSC/MPP	HSC/MPP	0.5563758489603354	Naive B cells	-0.19141249741307562	Megakaryocyte/erythroid progenitors	0.0275860292037222	Progenitor cells	4726.32224097384
2020-10-06-count2:ACAGAAAGTAACTTCG	9	CD16+ NK cells	CD16+ NK cells	0.9754270152603363	Mature NK cells_CD56+ CD16+ CD3-	-0.2106198174073385	Mature NK cells_CD56+ CD16+ CD3-	0.222400021791681	CD8+ NKT-like cells	120230.4186864
2020-10-06-count2:ACAGAAAGTGGACTAG	2	Classical monocytes	Classical monocytes	0.9999997606247564	Colony Forming Unit-Monocytes	-0.07949054334398498	Monocytes	0.393380154053973	Classical Monocytes	170307.079483124
2020-10-06-count2:ACAGAAATCGGAAGGT	15	HSC/MPP	HSC/MPP	0.015698450265445873	Plasmacytoid Dendritic Cells	-0.13959992239240523	Megakaryocyte/erythroid progenitors	0.0275860292037222	Progenitor cells	4726.32224097384
2020-10-06-count2:ACAGCCGCAAGGTCTT	2	Classical monocytes	Classical monocytes	0.9999923911198714	Colony Forming Unit-Monocytes	-0.03784017327968154	Monocytes	0.393380154053973	Classical Monocytes	170307.079483124
2020-10-06-count2:ACAGCCGGTATCGCAT	15	HSC/MPP	HSC/MPP	0.3691667471992412	Early B cells	-0.14332637307313517	Megakaryocyte/erythroid progenitors	0.0275860292037222	Progenitor cells	4726.32224097384
2020-10-06-count2:ACAGCCGGTTTGGCTA	4	Classical monocytes	Classical monocytes	0.9322500625317528	Mature NK cells_CD56- CD16+ CD3-	-0.10380644701781255	Myeloid Dendritic Cells	0.225897984711665	Neutrophils	66762.7479856242
2020-10-06-count2:ACAGGGAAGCGTGAAC	15	HSC/MPP	HSC/MPP	0.22105713597480586	Plasmacytoid Dendritic Cells	-0.24437367461385748	Megakaryocyte/erythroid progenitors	0.0275860292037222	Progenitor cells	4726.32224097384
2020-10-06-count2:ACAGGGAAGCTCGCAC	15	Naive B cells	HSC/MPP	0.5390184183462207	Erythroid_CD34- CD71- GlyA+	-0.24617516713387277	Megakaryocyte/erythroid progenitors	0.0275860292037222	Progenitor cells	4726.32224097384
2020-10-06-count2:ACAGGGAAGGTTACAA	5	Tem/Trm cytotoxic T cells	Tem/Trm cytotoxic T cells	0.9934560078448114	NK T cells	-0.22663942003364207	CD8+ Effector Memory	0.165647588645569	CD8+ NKT-like cells	194257.570114352
2020-10-06-count2:ACAGGGACAAGTGGTG	14	Classical monocytes	DC2	0.9847216998380824	Myeloid Dendritic Cells	-0.04883710989072742	Myeloid Dendritic Cells	0.344724715206776	Myeloid Dendritic cells	81419.6897678935
2020-10-06-count2:ACAGGGACATGCGGTC	2	Classical monocytes	Classical monocytes	0.9997448178164849	Colony Forming Unit-Monocytes	-0.06809610094408852	Monocytes	0.393380154053973	Classical Monocytes	170307.079483124
2020-10-06-count2:ACAGGGAGTAAGATTG	2	Classical monocytes	Classical monocytes	0.9994131192811986	Mature NK cells_CD56- CD16+ CD3-	-0.030413007197250947	Monocytes	0.393380154053973	Classical Monocytes	170307.079483124
2020-10-06-count2:ACAGGGATCAATCTTC	8	Naive B cells	Naive B cells	0.25260981101726526	Naive B cells	-0.28203830460252893	Naive B cells	0.0422915184758191	Naive B cells	104439.644280119
2020-10-06-count2:ACAGGGATCATCCTGC	5	Tem/Trm cytotoxic T cells	Tem/Temra cytotoxic T cells	0.0729795982664018	Erythroid_CD34- CD71+ GlyA+	-0.23748542419154073	CD8+ Effector Memory	0.165647588645569	CD8+ NKT-like cells	194257.570114352
2020-10-06-count2:ACATCCCAGCATCAAA	15	HSC/MPP	HSC/MPP	0.00332420324216659	Early B cells	-0.24171128829653032	Megakaryocyte/erythroid progenitors	0.0275860292037222	Progenitor cells	4726.32224097384
2020-10-06-count2:ACATCCCCAACCAGAG	8	Memory B cells	Naive B cells	0.9990515533855632	Naive B cells	-0.2559934065984855	Naive B cells	0.0422915184758191	Naive B cells	104439.644280119
2020-10-06-count2:ACATCCCCATGGATCT	5	MAIT cells	Tem/Trm cytotoxic T cells	0.4982604729556782	Erythroid_CD34- CD71lo GlyA+	-0.22305027570769287	CD8+ Effector Memory	0.165647588645569	CD8+ NKT-like cells	194257.570114352
2020-10-06-count2:ACATCCCGTGCACAAG	8	Memory B cells	Naive B cells	0.9813836031872563	Plasmacytoid Dendritic Cells	-0.2650556518007008	Naive B cells	0.0422915184758191	Naive B cells	104439.644280119
2020-10-06-count2:ACATCCCGTTAAGAAC	4	Classical monocytes	Classical monocytes	0.9978995142210858	Mature NK cells_CD56- CD16+ CD3-	-0.10233461501612989	Myeloid Dendritic Cells	0.225897984711665	Neutrophils	66762.7479856242
2020-10-06-count2:ACATCCCGTTCAAAGA	15	ETP	HSC/MPP	0.032142929464726896	Early B cells	-0.18323363882900828	Megakaryocyte/erythroid progenitors	0.0275860292037222	Progenitor cells	4726.32224097384
2020-10-06-count2:ACATCCCTCAGACCTA	2	Classical monocytes	Classical monocytes	0.9999392079154865	Colony Forming Unit-Monocytes	-0.19670258404004787	Monocytes	0.393380154053973	Classical Monocytes	170307.079483124
2020-10-06-count2:ACATCCCTCATTGCTT	0	Tcm/Naive cytotoxic T cells	Tcm/Naive helper T cells	0.9056321336321593	NK T cells	-0.17089249764803854	Naive CD4+ T cells	0.0114143310166437	Naive CD4+ T cells	297537.794505067
2020-10-06-count2:ACATCCCTCCCAGTGG	8	Naive B cells	Naive B cells	0.9996796851902855	Plasmacytoid Dendritic Cells	-0.2317750648134115	Naive B cells	0.0422915184758191	Naive B cells	104439.644280119
2020-10-06-count2:ACATCCCTCGTGGGAA	15	ETP	HSC/MPP	0.04541171064046654	Erythroid_CD34- CD71lo GlyA+	-0.16535859287251242	Megakaryocyte/erythroid progenitors	0.0275860292037222	Progenitor cells	4726.32224097384
2020-10-06-count2:ACATCGAAGTAGTCCT	5	Tem/Temra cytotoxic T cells	Tem/Trm cytotoxic T cells	0.04176804375499576	Plasmacytoid Dendritic Cells	-0.20493702158974253	CD8+ Effector Memory	0.165647588645569	CD8+ NKT-like cells	194257.570114352
2020-10-06-count2:ACATCGAAGTTCCGGC	6	Plasmablasts	Classical monocytes	0.28336834821805185	Pro B cells	0.05631803676465241	Megakaryocyte/erythroid progenitors	0.223037047377994	Progenitor cells	51236.8965879656
2020-10-06-count2:ACATCGACAGGTTCCG	15	Tem/Trm cytotoxic T cells	HSC/MPP	0.0019911287112382345	Plasmacytoid Dendritic Cells	-0.20924585893677455	Megakaryocyte/erythroid progenitors	0.0275860292037222	Progenitor cells	4726.32224097384
2020-10-06-count2:ACATCGATCTCAACGA	15	HSC/MPP	HSC/MPP	0.1905582824662092	Early B cells	-0.15306853228347062	Megakaryocyte/erythroid progenitors	0.0275860292037222	Progenitor cells	4726.32224097384
2020-10-06-count2:ACATCGATCTCGCTTG	0	Tcm/Naive helper T cells	Tcm/Naive helper T cells	0.9936409999846205	Erythroid_CD34- CD71+ GlyA+	-0.2245274546823952	Naive CD4+ T cells	0.0114143310166437	Naive CD4+ T cells	297537.794505067
2020-10-06-count2:ACATGCATCAAAGACA	2	Classical monocytes	Classical monocytes	0.9994363076039959	Mature NK cells_CD56- CD16+ CD3-	-0.005376234000132823	Monocytes	0.393380154053973	Classical Monocytes	170307.079483124
2020-10-06-count2:ACATGCATCGCGGACT	6	Classical monocytes	HSC/MPP	0.003916810772983097	Megakaryocyte/erythroid progenitors	0.0105710318732319	Megakaryocyte/erythroid progenitors	0.223037047377994	Progenitor cells	51236.8965879656
2020-10-06-count2:ACATTTCAGTGCACAG	15	ETP	HSC/MPP	0.7634095450725095	Erythroid_CD34- CD71+ GlyA+	-0.16709810332600172	Megakaryocyte/erythroid progenitors	0.0275860292037222	Progenitor cells	4726.32224097384
2020-10-06-count2:ACATTTCGTACCTATG	15	Mast cells	HSC/MPP	0.9946859312298798	Early B cells	-0.13028553455267436	Megakaryocyte/erythroid progenitors	0.0275860292037222	Progenitor cells	4726.32224097384
2020-10-06-count2:ACATTTCGTCCTTAAG	2	Classical monocytes	Classical monocytes	0.9980271702952919	Mature NK cells_CD56- CD16+ CD3-	0.04220559856675961	Monocytes	0.393380154053973	Classical Monocytes	170307.079483124
2020-10-06-count2:ACATTTCGTCGCCTAG	15	ETP	HSC/MPP	0.1369550977414516	Early B cells	-0.23458791151551886	Megakaryocyte/erythroid progenitors	0.0275860292037222	Progenitor cells	4726.32224097384
2020-10-06-count2:ACATTTCTCGAACCTA	2	Classical monocytes	Classical monocytes	0.9997871821676438	Colony Forming Unit-Monocytes	-0.025065850132457122	Monocytes	0.393380154053973	Classical Monocytes	170307.079483124
2020-10-06-count2:ACATTTCTCTTACCAT	15	HSC/MPP	HSC/MPP	0.4184466383222682	Naive B cells	-0.10508483462265644	Megakaryocyte/erythroid progenitors	0.0275860292037222	Progenitor cells	4726.32224097384
2020-10-06-count2:ACCAAACCAATTGCTG	15	Naive B cells	HSC/MPP	0.38652523707092235	Early B cells	-0.19323802353357838	Megakaryocyte/erythroid progenitors	0.0275860292037222	Progenitor cells	4726.32224097384
2020-10-06-count2:ACCAACACACTCTCGT	15	ILC3	HSC/MPP	0.002198073112918807	Naive B cells	-0.10948906748793291	Megakaryocyte/erythroid progenitors	0.0275860292037222	Progenitor cells	4726.32224097384
2020-10-06-count2:ACCACAAAGCTAGAAT	15	HSC/MPP	HSC/MPP	0.0031372268180215723	Erythroid_CD34- CD71- GlyA+	-0.260562594520247	Megakaryocyte/erythroid progenitors	0.0275860292037222	Progenitor cells	4726.32224097384
2020-10-06-count2:ACCACAAAGGAAAGGT	15	Tcm/Naive helper T cells	HSC/MPP	0.07578841333403338	Erythroid_CD34- CD71lo GlyA+	-0.2720662192025381	Megakaryocyte/erythroid progenitors	0.0275860292037222	Progenitor cells	4726.32224097384
2020-10-06-count2:ACCACAAAGTCTGCAT	8	Age-associated B cells	Memory B cells	0.9974107949221691	Naive B cells	-0.22808517508386703	Naive B cells	0.0422915184758191	Naive B cells	104439.644280119
2020-10-06-count2:ACCACAACACAAAGTA	2	Classical monocytes	Classical monocytes	0.9828821272234836	Mature NK cells_CD56- CD16+ CD3-	-0.023378120348912637	Monocytes	0.393380154053973	Classical Monocytes	170307.079483124
2020-10-06-count2:ACCACAACATATCGGT	15	Naive B cells	HSC/MPP	0.008747686643080439	Plasmacytoid Dendritic Cells	-0.10291099501203509	Megakaryocyte/erythroid progenitors	0.0275860292037222	Progenitor cells	4726.32224097384
2020-10-06-count2:ACCACAACATGTCAGT	15	Tem/Trm cytotoxic T cells	HSC/MPP	0.06004952498776932	Erythroid_CD34- CD71lo GlyA+	-0.21553233818144338	Megakaryocyte/erythroid progenitors	0.0275860292037222	Progenitor cells	4726.32224097384
2020-10-06-count2:ACCACAATCGTTATCT	15	Naive B cells	HSC/MPP	0.04142570863075928	Early B cells	-0.17212378003318934	Megakaryocyte/erythroid progenitors	0.0275860292037222	Progenitor cells	4726.32224097384
2020-10-06-count2:ACCATTTCACGATAGG	8	Memory B cells	Naive B cells	0.9630151780626556	Early B cells	-0.22572739269953018	Naive B cells	0.0422915184758191	Naive B cells	104439.644280119
2020-10-06-count2:ACCATTTCAGAAGTGC	15	Naive B cells	HSC/MPP	0.4090449204968685	Erythroid_CD34- CD71lo GlyA+	-0.25625775805847406	Megakaryocyte/erythroid progenitors	0.0275860292037222	Progenitor cells	4726.32224097384
2020-10-06-count2:ACCATTTTCGATCCCT	8	Memory B cells	Naive B cells	0.9789650732891041	Naive B cells	-0.21867213003634434	Naive B cells	0.0422915184758191	Naive B cells	104439.644280119
2020-10-06-count2:ACCCAAAAGCCAGACA	15	ETP	HSC/MPP	0.6627964839290361	Early B cells	-0.11325534891658795	Megakaryocyte/erythroid progenitors	0.0275860292037222	Progenitor cells	4726.32224097384
2020-10-06-count2:ACCCAAAGTTGGAGGT	15	HSC/MPP	HSC/MPP	0.3087170146933394	Early B cells	-0.06876385657766249	Megakaryocyte/erythroid progenitors	0.0275860292037222	Progenitor cells	4726.32224097384
2020-10-06-count2:ACCCTCAAGACCTCAT	15	HSC/MPP	HSC/MPP	0.003504391870311903	Early B cells	-0.1913630200839275	Megakaryocyte/erythroid progenitors	0.0275860292037222	Progenitor cells	4726.32224097384
2020-10-06-count2:ACCCTCAAGACTTGTC	2	Classical monocytes	Classical monocytes	0.9997025307989328	Colony Forming Unit-Monocytes	0.0163944199765397	Monocytes	0.393380154053973	Classical Monocytes	170307.079483124
2020-10-06-count2:ACCCTCAAGGAGGTTC	18	Non-classical monocytes	Non-classical monocytes	0.9967090757674957	Mature NK cells_CD56- CD16+ CD3-	-0.04479267160648045	Mature NK cells_CD56- CD16+ CD3-	0.356791748934977	Non-classical monocytes	56475.1764804803
2020-10-06-count2:ACCCTCATCCACACAA	15	HSC/MPP	HSC/MPP	0.014735007689471561	Early B cells	-0.11351547995599724	Megakaryocyte/erythroid progenitors	0.0275860292037222	Progenitor cells	4726.32224097384
2020-10-06-count2:ACCCTTGAGTCCTGTA	8	Naive B cells	Naive B cells	0.9999237990826199	Plasmacytoid Dendritic Cells	-0.22547796965079597	Naive B cells	0.0422915184758191	Naive B cells	104439.644280119
2020-10-06-count2:ACCCTTGCACTAGTAC	15	Naive B cells	HSC/MPP	0.033910995382830024	Early B cells	-0.22760479154884455	Megakaryocyte/erythroid progenitors	0.0275860292037222	Progenitor cells	4726.32224097384
2020-10-06-count2:ACCCTTGCATGGAGAC	2	Classical monocytes	Classical monocytes	0.9999993177461858	Monocytes	-0.035628463646003396	Monocytes	0.393380154053973	Classical Monocytes	170307.079483124
2020-10-06-count2:ACCCTTGGTAGGTAGC	2	Classical monocytes	Classical monocytes	0.9999499287289773	Colony Forming Unit-Monocytes	-0.015460070027516436	Monocytes	0.393380154053973	Classical Monocytes	170307.079483124
2020-10-06-count2:ACCGTTCAGAGGGCGA	17	Neutrophil-myeloid progenitor	Classical monocytes	0.08278598702256251	Plasmacytoid Dendritic Cells	-0.11377571059168753	Hematopoietic stem cells_CD133+ CD34dim	0.315821380901683	Myeloid Dendritic cells	9873.40916170292
2020-10-06-count2:ACCGTTCAGAGTCTTC	14	DC2	DC2	0.9918341849909724	Myeloid Dendritic Cells	0.040003925849253205	Myeloid Dendritic Cells	0.344724715206776	Myeloid Dendritic cells	81419.6897678935
2020-10-06-count2:ACCGTTCCAATTGTGC	9	CD16+ NK cells	CD16+ NK cells	0.9946571156692451	Mature NK cells_CD56+ CD16+ CD3-	-0.23190079543938863	Mature NK cells_CD56+ CD16+ CD3-	0.222400021791681	CD8+ NKT-like cells	120230.4186864
2020-10-06-count2:ACCGTTCCATCCTTGC	5	Tem/Temra cytotoxic T cells	Tem/Temra cytotoxic T cells	0.03949703068429857	NK T cells	-0.13557483268084622	CD8+ Effector Memory	0.165647588645569	CD8+ NKT-like cells	194257.570114352
2020-10-06-count2:ACCGTTCTCGGTCTAA	15	ETP	HSC/MPP	0.6640559512540402	Early B cells	-0.14576808872816682	Megakaryocyte/erythroid progenitors	0.0275860292037222	Progenitor cells	4726.32224097384
2020-10-06-count2:ACCTACCAGATTAGTG	15	HSC/MPP	HSC/MPP	0.0007710780482578822	Early B cells	-0.08607571522905384	Megakaryocyte/erythroid progenitors	0.0275860292037222	Progenitor cells	4726.32224097384
2020-10-06-count2:ACCTACCAGTGAGTTA	8	Memory B cells	Naive B cells	0.9998407854410535	Plasmacytoid Dendritic Cells	-0.16090384586701906	Naive B cells	0.0422915184758191	Naive B cells	104439.644280119
2020-10-06-count2:ACCTACCCAAACCATC	32	Tem/Effector helper T cells	Tcm/Naive helper T cells	0.08962332412127945	NK T cells	-0.2617520379134228	Naive CD4+ T cells	-0.0912584560358214	Naive CD4+ T cells	14492.2488490764
2020-10-06-count2:ACCTACCCAGTCTGGC	8	Memory B cells	Naive B cells	0.9979989977993905	Early B cells	-0.20623037183180776	Naive B cells	0.0422915184758191	Naive B cells	104439.644280119
2020-10-06-count2:ACCTACCCAGTGAGCA	15	DC2	HSC/MPP	0.0006693192956722558	Erythroid_CD34- CD71lo GlyA+	-0.19479133494870857	Megakaryocyte/erythroid progenitors	0.0275860292037222	Progenitor cells	4726.32224097384
2020-10-06-count2:ACCTACCGTGCTATTG	5	CRTAM+ gamma-delta T cells	Tem/Trm cytotoxic T cells	0.9583767329633983	Erythroid_CD34- CD71lo GlyA+	-0.22198768421585796	CD8+ Effector Memory	0.165647588645569	CD8+ NKT-like cells	194257.570114352
2020-10-06-count2:ACCTACCGTGTGGTCC	8	Naive B cells	Naive B cells	0.9019248341405497	Plasmacytoid Dendritic Cells	-0.17856776939921065	Naive B cells	0.0422915184758191	Naive B cells	104439.644280119
2020-10-06-count2:ACCTACCTCACTAGCA	15	HSC/MPP	HSC/MPP	0.18344205288784546	Early B cells	-0.10823434589066089	Megakaryocyte/erythroid progenitors	0.0275860292037222	Progenitor cells	4726.32224097384
2020-10-06-count2:ACCTACCTCAGTCCGG	15	ETP	HSC/MPP	0.8060241774353295	Erythroid_CD34- CD71lo GlyA+	-0.20291864659787134	Megakaryocyte/erythroid progenitors	0.0275860292037222	Progenitor cells	4726.32224097384
2020-10-06-count2:ACCTACCTCGCAACAT	2	Classical monocytes	Classical monocytes	0.9958313554305482	Colony Forming Unit-Monocytes	0.019528208068905588	Monocytes	0.393380154053973	Classical Monocytes	170307.079483124
2020-10-06-count2:ACCTGAAAGGACTAAT	15	Naive B cells	HSC/MPP	0.4738511020062999	Erythroid_CD34- CD71- GlyA+	-0.25397724279767053	Megakaryocyte/erythroid progenitors	0.0275860292037222	Progenitor cells	4726.32224097384
2020-10-06-count2:ACCTGAAAGGCCACCT	5	Tem/Trm cytotoxic T cells	Tem/Trm cytotoxic T cells	0.5936373077953988	NK T cells	-0.1776521303621562	CD8+ Effector Memory	0.165647588645569	CD8+ NKT-like cells	194257.570114352
2020-10-06-count2:ACCTGAAAGTTGCTGT	5	Tem/Trm cytotoxic T cells	Tem/Trm cytotoxic T cells	0.9884960762607506	CD8+ Central Memory	-0.19180880122720886	CD8+ Effector Memory	0.165647588645569	CD8+ NKT-like cells	194257.570114352
2020-10-06-count2:ACCTGAACAAACGAGC	2	Classical monocytes	Classical monocytes	0.9994305901943966	Colony Forming Unit-Monocytes	-0.020677456451774965	Monocytes	0.393380154053973	Classical Monocytes	170307.079483124
2020-10-06-count2:ACCTGAACAATTCACG	2	Classical monocytes	Classical monocytes	0.9999654190791427	Colony Forming Unit-Monocytes	0.0039524084676710435	Monocytes	0.393380154053973	Classical Monocytes	170307.079483124
2020-10-06-count2:ACCTGAACATAGATGA	8	Memory B cells	Memory B cells	0.06899831072891487	Naive B cells	-0.18253906775546003	Naive B cells	0.0422915184758191	Naive B cells	104439.644280119
2020-10-06-count2:ACCTGAACATCTGTTT	2	Classical monocytes	Classical monocytes	0.9999990009447042	Colony Forming Unit-Monocytes	0.000779430862140275	Monocytes	0.393380154053973	Classical Monocytes	170307.079483124
2020-10-06-count2:ACCTGAAGTCCGAAAG	9	Tem/Temra cytotoxic T cells	Tem/Trm cytotoxic T cells	0.0975536424209708	Erythroid_CD34- CD71lo GlyA+	-0.224079901107738	Mature NK cells_CD56+ CD16+ CD3-	0.222400021791681	CD8+ NKT-like cells	120230.4186864
2020-10-06-count2:ACCTGAATCTCGCTTG	2	Classical monocytes	Classical monocytes	0.9968612011009435	Plasmacytoid Dendritic Cells	-0.028528523547375784	Monocytes	0.393380154053973	Classical Monocytes	170307.079483124
2020-10-06-count2:ACCTGTCAGCAATAGT	0	Tcm/Naive helper T cells	Tcm/Naive helper T cells	0.9577811291972226	Erythroid_CD34- CD71lo GlyA+	-0.18178255134425556	Naive CD4+ T cells	0.0114143310166437	Naive CD4+ T cells	297537.794505067
2020-10-06-count2:ACGATCAAGAAATTCG	15	Naive B cells	HSC/MPP	0.43846512622640654	Erythroid_CD34- CD71- GlyA+	-0.24710113905018471	Megakaryocyte/erythroid progenitors	0.0275860292037222	Progenitor cells	4726.32224097384
2020-10-06-count2:ACGATCAAGAGGTGCT	5	Tem/Temra cytotoxic T cells	Tem/Temra cytotoxic T cells	0.9987362586613668	Plasmacytoid Dendritic Cells	-0.26242923277146885	CD8+ Effector Memory	0.165647588645569	CD8+ NKT-like cells	194257.570114352
2020-10-06-count2:ACGATCAAGGTGCAGT	2	Classical monocytes	Classical monocytes	0.9999885585354054	Monocytes	-0.06632438525984029	Monocytes	0.393380154053973	Classical Monocytes	170307.079483124
2020-10-06-count2:ACGATCAAGGTTTACC	15	Naive B cells	HSC/MPP	0.6587476730401054	Erythroid_CD34- CD71- GlyA+	-0.23923099158529015	Megakaryocyte/erythroid progenitors	0.0275860292037222	Progenitor cells	4726.32224097384
2020-10-06-count2:ACGATCAAGTATGCAA	15	Naive B cells	HSC/MPP	0.007506167870092072	Erythroid_CD34- CD71lo GlyA+	-0.22206016552270186	Megakaryocyte/erythroid progenitors	0.0275860292037222	Progenitor cells	4726.32224097384
2020-10-06-count2:ACGATCAAGTATGGAT	2	Classical monocytes	Classical monocytes	0.9812144991008294	Monocytes	-0.10232335802480103	Monocytes	0.393380154053973	Classical Monocytes	170307.079483124
2020-10-06-count2:ACGATCAAGTATGTAG	2	Classical monocytes	Classical monocytes	0.9991894795205517	Mature NK cells_CD56- CD16+ CD3-	-0.12127149115003098	Monocytes	0.393380154053973	Classical Monocytes	170307.079483124
2020-10-06-count2:ACGATCAGTATCGAAA	5	Tem/Trm cytotoxic T cells	Tem/Trm cytotoxic T cells	0.5806354212753903	NK T cells	-0.24343842834949564	CD8+ Effector Memory	0.165647588645569	CD8+ NKT-like cells	194257.570114352
2020-10-06-count2:ACGATCATCTCTTAAC	18	Non-classical monocytes	Non-classical monocytes	0.9999943584727851	Mature NK cells_CD56- CD16+ CD3-	-0.015371814480988049	Mature NK cells_CD56- CD16+ CD3-	0.356791748934977	Non-classical monocytes	56475.1764804803
2020-10-06-count2:ACGATGTAGTCTGGAG	8	Memory B cells	Naive B cells	0.9942219103830442	Erythroid_CD34- CD71lo GlyA+	-0.21885327983362757	Naive B cells	0.0422915184758191	Naive B cells	104439.644280119
2020-10-06-count2:ACGATGTCAACACGTT	15	HSC/MPP	HSC/MPP	0.04712897125269833	Early B cells	0.021456561479874344	Megakaryocyte/erythroid progenitors	0.0275860292037222	Progenitor cells	4726.32224097384
2020-10-06-count2:ACGATGTGTCATTGCA	9	CD16+ NK cells	CD16+ NK cells	0.9999309143738587	Plasmacytoid Dendritic Cells	-0.23503555631925216	Mature NK cells_CD56+ CD16+ CD3-	0.222400021791681	CD8+ NKT-like cells	120230.4186864
2020-10-06-count2:ACGATGTGTGATACAA	45	HSC/MPP	HSC/MPP	0.34700320853774896	Early B cells	-0.11769496811789043	Hematopoietic stem cells_CD133+ CD34dim	0.154846070000124	Progenitor cells	2485.48275288242
2020-10-06-count2:ACGATGTGTGGTACAG	15	Naive B cells	HSC/MPP	0.03834437775324553	Plasmacytoid Dendritic Cells	-0.2642617647084556	Megakaryocyte/erythroid progenitors	0.0275860292037222	Progenitor cells	4726.32224097384
2020-10-06-count2:ACGATGTTCGGTCAGC	15	HSC/MPP	HSC/MPP	0.6030318623819703	Early B cells	-0.22809036368225893	Megakaryocyte/erythroid progenitors	0.0275860292037222	Progenitor cells	4726.32224097384
2020-10-06-count2:ACGCACGAGCTCGGCT	8	Memory B cells	Naive B cells	0.3901861853785585	Naive B cells	-0.20904380630317038	Naive B cells	0.0422915184758191	Naive B cells	104439.644280119
2020-10-06-count2:ACGCACGCAACGACTT	15	Naive B cells	HSC/MPP	0.7088179254228371	Plasmacytoid Dendritic Cells	-0.24891038332914744	Megakaryocyte/erythroid progenitors	0.0275860292037222	Progenitor cells	4726.32224097384
2020-10-06-count2:ACGCACGCAGCCATTA	8	Memory B cells	Naive B cells	0.9903648273528514	Plasmacytoid Dendritic Cells	-0.20167727669292385	Naive B cells	0.0422915184758191	Naive B cells	104439.644280119
2020-10-06-count2:ACGCACGGTAATGCTC	8	Naive B cells	Naive B cells	0.9998777521577045	Early B cells	-0.20612846718165714	Naive B cells	0.0422915184758191	Naive B cells	104439.644280119
2020-10-06-count2:ACGCACGGTATGAAAC	15	HSC/MPP	HSC/MPP	0.11102197992533583	Early B cells	-0.20697954751000713	Megakaryocyte/erythroid progenitors	0.0275860292037222	Progenitor cells	4726.32224097384
2020-10-06-count2:ACGCACGTCCTAGAGT	15	Classical monocytes	Classical monocytes	0.08857569084203196	Plasmacytoid Dendritic Cells	-0.06118969327947847	Megakaryocyte/erythroid progenitors	0.0275860292037222	Progenitor cells	4726.32224097384
2020-10-06-count2:ACGCACGTCGCTGCGA	9	CD16+ NK cells	CD16+ NK cells	0.9999999578508136	Mature NK cells_CD56+ CD16+ CD3-	-0.1580019104459654	Mature NK cells_CD56+ CD16+ CD3-	0.222400021791681	CD8+ NKT-like cells	120230.4186864
2020-10-06-count2:ACGCACGTCTCCATAT	2	Classical monocytes	Classical monocytes	0.999004724806565	Colony Forming Unit-Monocytes	-0.09491922568316688	Monocytes	0.393380154053973	Classical Monocytes	170307.079483124
2020-10-06-count2:ACGGAAGAGAATACAC	4	DC2	Classical monocytes	0.18807232391500092	Plasmacytoid Dendritic Cells	-0.004453128430212658	Myeloid Dendritic Cells	0.225897984711665	Neutrophils	66762.7479856242
2020-10-06-count2:ACGGAAGCACGGCCAT	8	Naive B cells	Naive B cells	0.9999764130533435	Plasmacytoid Dendritic Cells	-0.1987244487264852	Naive B cells	0.0422915184758191	Naive B cells	104439.644280119
2020-10-06-count2:ACGGAAGCACTTTATC	8	Age-associated B cells	Naive B cells	0.10479448681797297	Early B cells	-0.21472613824010817	Naive B cells	0.0422915184758191	Naive B cells	104439.644280119
2020-10-06-count2:ACGGAAGGTCACAATC	15	ETP	HSC/MPP	0.15848517497705317	Erythroid_CD34- CD71+ GlyA+	-0.2734805995870402	Megakaryocyte/erythroid progenitors	0.0275860292037222	Progenitor cells	4726.32224097384
2020-10-06-count2:ACGGAAGGTTACCCTC	2	Classical monocytes	Classical monocytes	0.9993868855546227	Colony Forming Unit-Monocytes	-0.001305976370692805	Monocytes	0.393380154053973	Classical Monocytes	170307.079483124
2020-10-06-count2:ACGGAAGGTTGCATCA	0	Tcm/Naive helper T cells	Tcm/Naive helper T cells	0.9164941878440358	Erythroid_CD34- CD71lo GlyA+	-0.2011458485366925	Naive CD4+ T cells	0.0114143310166437	Naive CD4+ T cells	297537.794505067
2020-10-06-count2:ACGGAAGGTTGTTGCA	2	Classical monocytes	Classical monocytes	0.9999906378423353	Colony Forming Unit-Monocytes	-0.10003495788755838	Monocytes	0.393380154053973	Classical Monocytes	170307.079483124
2020-10-06-count2:ACGGAAGTCGCTTGAA	2	Classical monocytes	Classical monocytes	0.99982303988863	Colony Forming Unit-Monocytes	-0.08453444063458931	Monocytes	0.393380154053973	Classical Monocytes	170307.079483124
2020-10-06-count2:ACGGGTCAGAAACCAT	15	ETP	HSC/MPP	0.0020565303202307425	Erythroid_CD34- CD71+ GlyA+	-0.21682253864571832	Megakaryocyte/erythroid progenitors	0.0275860292037222	Progenitor cells	4726.32224097384
2020-10-06-count2:ACGGGTCTCCACCCTA	15	Naive B cells	HSC/MPP	0.0029993263992749053	Erythroid_CD34- CD71lo GlyA+	-0.217543034272698	Megakaryocyte/erythroid progenitors	0.0275860292037222	Progenitor cells	4726.32224097384
2020-10-06-count2:ACGGTCGCAGGAGACT	5	Tem/Trm cytotoxic T cells	Tem/Trm cytotoxic T cells	0.9826653433526966	NK T cells	-0.2649323664693629	CD8+ Effector Memory	0.165647588645569	CD8+ NKT-like cells	194257.570114352
2020-10-06-count2:ACGGTCGGTCAGGTAG	2	Classical monocytes	Classical monocytes	0.9999876729478164	Colony Forming Unit-Monocytes	0.034095011745203886	Monocytes	0.393380154053973	Classical Monocytes	170307.079483124
2020-10-06-count2:ACGGTCGGTCGTACAT	8	Memory B cells	Naive B cells	0.03711358425042274	Naive B cells	-0.23198636836480388	Naive B cells	0.0422915184758191	Naive B cells	104439.644280119
2020-10-06-count2:ACGGTCGTCACTACGA	2	Classical monocytes	Classical monocytes	0.998189349863589	Monocytes	-0.004017443608842543	Monocytes	0.393380154053973	Classical Monocytes	170307.079483124
2020-10-06-count2:ACGGTTAAGATCACCT	36	pDC	pDC	0.10967619307847427	Plasmacytoid Dendritic Cells	-0.08548133603565868	Plasmacytoid Dendritic Cells	0.173221329929071	Plasmacytoid Dendritic cells	37528.3641068974
2020-10-06-count2:ACGGTTAGTTGGACCC	15	HSC/MPP	HSC/MPP	0.43533736851467714	Erythroid_CD34- CD71- GlyA+	-0.23876100302558867	Megakaryocyte/erythroid progenitors	0.0275860292037222	Progenitor cells	4726.32224097384
2020-10-06-count2:ACGGTTAGTTGGTGTT	15	HSC/MPP	HSC/MPP	0.07486377695151443	Erythroid_CD34- CD71+ GlyA+	-0.21127174307753438	Megakaryocyte/erythroid progenitors	0.0275860292037222	Progenitor cells	4726.32224097384
2020-10-06-count2:ACGGTTATCACAACCA	4	DC precursor	DC precursor	0.9910869788084756	Myeloid Dendritic Cells	0.04750320662391878	Myeloid Dendritic Cells	0.225897984711665	Neutrophils	66762.7479856242
2020-10-06-count2:ACGGTTATCATCGGGC	5	Tem/Trm cytotoxic T cells	Tem/Trm cytotoxic T cells	0.03494764751857407	Plasmacytoid Dendritic Cells	-0.22544928785352208	CD8+ Effector Memory	0.165647588645569	CD8+ NKT-like cells	194257.570114352
2020-10-06-count2:ACGTAACAGATCACCT	8	Naive B cells	Naive B cells	0.9999971967026943	Plasmacytoid Dendritic Cells	-0.22571341741932488	Naive B cells	0.0422915184758191	Naive B cells	104439.644280119
2020-10-06-count2:ACGTAACAGCAACTTC	15	Naive B cells	HSC/MPP	0.0007198415342704573	Erythroid_CD34- CD71lo GlyA+	-0.2077206917756987	Megakaryocyte/erythroid progenitors	0.0275860292037222	Progenitor cells	4726.32224097384
2020-10-06-count2:ACGTAACCAGCATCTA	4	Classical monocytes	Classical monocytes	0.4954554775231549	Plasmacytoid Dendritic Cells	-0.046053141981191724	Myeloid Dendritic Cells	0.225897984711665	Neutrophils	66762.7479856242
2020-10-06-count2:ACGTAACCATTGACTG	15	HSC/MPP	HSC/MPP	0.2590289127625476	Early B cells	-0.13498907292911816	Megakaryocyte/erythroid progenitors	0.0275860292037222	Progenitor cells	4726.32224097384
2020-10-06-count2:ACGTAACGTCCAAATC	8	Naive B cells	Naive B cells	0.9999957014986709	Pro B cells	-0.2544977779210693	Naive B cells	0.0422915184758191	Naive B cells	104439.644280119
2020-10-06-count2:ACGTAACGTGCCTTTC	15	Tcm/Naive helper T cells	HSC/MPP	0.07494335676058043	Erythroid_CD34- CD71+ GlyA+	-0.22044903160349305	Megakaryocyte/erythroid progenitors	0.0275860292037222	Progenitor cells	4726.32224097384
2020-10-06-count2:ACGTAACTCAAGCCGC	14	DC2	DC2	0.7834064102778026	Plasmacytoid Dendritic Cells	-0.004722990046848815	Myeloid Dendritic Cells	0.344724715206776	Myeloid Dendritic cells	81419.6897678935
2020-10-06-count2:ACGTAACTCGAGTCCG	15	HSC/MPP	HSC/MPP	0.9272896286308749	Early B cells	-0.2115745223584933	Megakaryocyte/erythroid progenitors	0.0275860292037222	Progenitor cells	4726.32224097384
2020-10-06-count2:ACGTAACTCTAAGCGT	15	ETP	HSC/MPP	0.29462949431239127	Early B cells	-0.1651295967684406	Megakaryocyte/erythroid progenitors	0.0275860292037222	Progenitor cells	4726.32224097384
2020-10-06-count2:ACGTACAAGCTTGTTG	15	Naive B cells	HSC/MPP	0.482285924538804	Erythroid_CD34- CD71lo GlyA+	-0.19803016953598127	Megakaryocyte/erythroid progenitors	0.0275860292037222	Progenitor cells	4726.32224097384
2020-10-06-count2:ACGTACAAGGTTACCT	15	T(agonist)	HSC/MPP	0.021856626515749725	Plasmacytoid Dendritic Cells	-0.21735321799847238	Megakaryocyte/erythroid progenitors	0.0275860292037222	Progenitor cells	4726.32224097384
2020-10-06-count2:ACGTACAAGTCTTGGT	9	CD16- NK cells	Tem/Trm cytotoxic T cells	0.9608415013940307	Erythroid_CD34- CD71+ GlyA+	-0.20887379678646067	Mature NK cells_CD56+ CD16+ CD3-	0.222400021791681	CD8+ NKT-like cells	120230.4186864
2020-10-06-count2:ACGTACACAAGGGTCA	15	Classical monocytes	HSC/MPP	0.013252293696522305	Plasmacytoid Dendritic Cells	-0.1957711196305126	Megakaryocyte/erythroid progenitors	0.0275860292037222	Progenitor cells	4726.32224097384
2020-10-06-count2:ACGTACAGTCTGTAGT	0	Tcm/Naive cytotoxic T cells	Tcm/Naive helper T cells	0.9999908744781248	Erythroid_CD34- CD71+ GlyA+	-0.22931101780906715	Naive CD4+ T cells	0.0114143310166437	Naive CD4+ T cells	297537.794505067
2020-10-06-count2:ACGTACATCGAGTACT	2	Classical monocytes	Classical monocytes	0.999764563442304	Mature NK cells_CD56- CD16+ CD3-	0.017955281617823275	Monocytes	0.393380154053973	Classical Monocytes	170307.079483124
2020-10-06-count2:ACGTACATCTATCGGA	15	HSC/MPP	HSC/MPP	0.016877904304586726	Early B cells	-0.10153510393327977	Megakaryocyte/erythroid progenitors	0.0275860292037222	Progenitor cells	4726.32224097384
2020-10-06-count2:ACGTAGTAGGGAGGAC	15	Classical monocytes	HSC/MPP	0.008911110879342496	Erythroid_CD34- CD71+ GlyA+	-0.19477919864609913	Megakaryocyte/erythroid progenitors	0.0275860292037222	Progenitor cells	4726.32224097384
2020-10-06-count2:ACGTAGTCAATTGCAC	15	Tcm/Naive helper T cells	HSC/MPP	0.03504031219952197	Erythroid_CD34- CD71lo GlyA+	-0.21391135250557106	Megakaryocyte/erythroid progenitors	0.0275860292037222	Progenitor cells	4726.32224097384
2020-10-06-count2:ACGTAGTCAGTATACC	36	pDC	pDC	0.9999944810571527	Plasmacytoid Dendritic Cells	-0.0034690659843506144	Plasmacytoid Dendritic Cells	0.173221329929071	Plasmacytoid Dendritic cells	37528.3641068974
2020-10-06-count2:ACGTAGTGTCCTTGTC	8	Naive B cells	Naive B cells	0.9913788417412743	Plasmacytoid Dendritic Cells	-0.23902068050441067	Naive B cells	0.0422915184758191	Naive B cells	104439.644280119
2020-10-06-count2:ACGTAGTGTGACTGTT	5	Tem/Temra cytotoxic T cells	Tem/Temra cytotoxic T cells	0.23451295227082802	NK T cells	-0.18392299889881222	CD8+ Effector Memory	0.165647588645569	CD8+ NKT-like cells	194257.570114352
2020-10-06-count2:ACGTAGTGTGGATGAC	15	HSC/MPP	HSC/MPP	0.0050054345162408405	Early B cells	-0.178419892819699	Megakaryocyte/erythroid progenitors	0.0275860292037222	Progenitor cells	4726.32224097384
2020-10-06-count2:ACGTAGTTCCGAGTGC	15	ETP	HSC/MPP	0.11757952392425236	Early B cells	-0.14217183835655875	Megakaryocyte/erythroid progenitors	0.0275860292037222	Progenitor cells	4726.32224097384
2020-10-06-count2:ACGTAGTTCTCGTGAA	18	Non-classical monocytes	Non-classical monocytes	0.9998184060925988	Mature NK cells_CD56- CD16+ CD3-	-0.03500987057328445	Mature NK cells_CD56- CD16+ CD3-	0.356791748934977	Non-classical monocytes	56475.1764804803
2020-10-06-count2:ACGTCCTAGAAACTAC	15	HSC/MPP	HSC/MPP	0.5610370371641541	Early B cells	-0.08529386402844033	Megakaryocyte/erythroid progenitors	0.0275860292037222	Progenitor cells	4726.32224097384
2020-10-06-count2:ACGTCCTAGCATAGGC	5	Tem/Trm cytotoxic T cells	Tem/Trm cytotoxic T cells	0.9989032066914849	Plasmacytoid Dendritic Cells	-0.20283105993385614	CD8+ Effector Memory	0.165647588645569	CD8+ NKT-like cells	194257.570114352
2020-10-06-count2:ACGTCCTCATGACTTG	15	HSC/MPP	HSC/MPP	0.018156380457071207	Erythroid_CD34- CD71+ GlyA+	-0.23040780807841443	Megakaryocyte/erythroid progenitors	0.0275860292037222	Progenitor cells	4726.32224097384
2020-10-06-count2:ACGTCCTGTATTTCCT	15	HSC/MPP	HSC/MPP	0.04256118551850693	Early B cells	-0.21118010117625247	Megakaryocyte/erythroid progenitors	0.0275860292037222	Progenitor cells	4726.32224097384
2020-10-06-count2:ACGTCCTGTGACTCTA	0	Tcm/Naive helper T cells	Tcm/Naive helper T cells	0.9913018296511067	Erythroid_CD34- CD71lo GlyA+	-0.24320680351185825	Naive CD4+ T cells	0.0114143310166437	Naive CD4+ T cells	297537.794505067
2020-10-06-count2:ACGTCCTTCTCTGCTG	15	Naive B cells	HSC/MPP	0.030269086322255733	Erythroid_CD34- CD71- GlyA+	-0.18804187405401415	Megakaryocyte/erythroid progenitors	0.0275860292037222	Progenitor cells	4726.32224097384
2020-10-06-count2:ACGTCCTTCTGTGCTC	2	Classical monocytes	Classical monocytes	0.9991065611126134	Mature NK cells_CD56- CD16+ CD3-	-0.10884849058496207	Monocytes	0.393380154053973	Classical Monocytes	170307.079483124
2020-10-06-count2:ACGTTCCAGGATGCGT	15	Naive B cells	HSC/MPP	0.045069342568492675	Erythroid_CD34- CD71lo GlyA+	-0.20166205674614857	Megakaryocyte/erythroid progenitors	0.0275860292037222	Progenitor cells	4726.32224097384
2020-10-06-count2:ACGTTCCGTGAGCCAA	0	Tcm/Naive helper T cells	Tcm/Naive helper T cells	0.9947145445531996	Erythroid_CD34- CD71lo GlyA+	-0.1939657796283411	Naive CD4+ T cells	0.0114143310166437	Naive CD4+ T cells	297537.794505067
2020-10-06-count2:ACTACGAGTCCCTGAG	15	ETP	HSC/MPP	0.975517290057608	Naive B cells	-0.17837535356497708	Megakaryocyte/erythroid progenitors	0.0275860292037222	Progenitor cells	4726.32224097384
2020-10-06-count2:ACTACGAGTCGTACAT	2	Classical monocytes	Classical monocytes	0.9981284122658237	Colony Forming Unit-Monocytes	0.01777834444425202	Monocytes	0.393380154053973	Classical Monocytes	170307.079483124
2020-10-06-count2:ACTACGAGTCTTGCTC	2	Classical monocytes	Classical monocytes	0.9615953013956436	Plasmacytoid Dendritic Cells	-0.08155167145865634	Monocytes	0.393380154053973	Classical Monocytes	170307.079483124
2020-10-06-count2:ACTACGAGTGGACTGA	5	Tem/Trm cytotoxic T cells	Tem/Trm cytotoxic T cells	0.7150134261319153	Plasmacytoid Dendritic Cells	-0.21508678035011627	CD8+ Effector Memory	0.165647588645569	CD8+ NKT-like cells	194257.570114352
2020-10-06-count2:ACTACGAGTTATCCAG	5	Tem/Trm cytotoxic T cells	Tem/Trm cytotoxic T cells	0.5772468056416217	Erythroid_CD34- CD71- GlyA+	-0.22692462714121997	CD8+ Effector Memory	0.165647588645569	CD8+ NKT-like cells	194257.570114352
2020-10-06-count2:ACTACGATCCGCAACG	15	Naive B cells	HSC/MPP	0.15552557074415935	Plasmacytoid Dendritic Cells	-0.16098183905826483	Megakaryocyte/erythroid progenitors	0.0275860292037222	Progenitor cells	4726.32224097384
2020-10-06-count2:ACTACGATCTTCGGAA	0	Tcm/Naive cytotoxic T cells	Tem/Trm cytotoxic T cells	0.10378490173383081	Erythroid_CD34- CD71+ GlyA+	-0.23246654782788623	Naive CD4+ T cells	0.0114143310166437	Naive CD4+ T cells	297537.794505067
2020-10-06-count2:ACTATCTAGAGAGCCT	0	Tcm/Naive helper T cells	Tcm/Naive helper T cells	0.9467897250328772	Erythroid_CD34- CD71+ GlyA+	-0.21973799823336493	Naive CD4+ T cells	0.0114143310166437	Naive CD4+ T cells	297537.794505067
2020-10-06-count2:ACTATCTGTATAATGG	15	HSC/MPP	HSC/MPP	0.014123756887834958	Erythroid_CD34- CD71- GlyA+	-0.18104819174100117	Megakaryocyte/erythroid progenitors	0.0275860292037222	Progenitor cells	4726.32224097384
2020-10-06-count2:ACTATCTTCGCCTTTG	8	Naive B cells	Naive B cells	0.9972591032853365	Naive B cells	-0.23856288536110878	Naive B cells	0.0422915184758191	Naive B cells	104439.644280119
2020-10-06-count2:ACTATGGAGGGAGTGG	2	Classical monocytes	Classical monocytes	0.999839560684059	Plasmacytoid Dendritic Cells	-0.08287303171605491	Monocytes	0.393380154053973	Classical Monocytes	170307.079483124
2020-10-06-count2:ACTATGGCAGGCCCTA	9	CD16+ NK cells	CD16+ NK cells	0.9978781555155365	Plasmacytoid Dendritic Cells	-0.23290389422972055	Mature NK cells_CD56+ CD16+ CD3-	0.222400021791681	CD8+ NKT-like cells	120230.4186864
2020-10-06-count2:ACTATGGGTGAACTAA	0	Tcm/Naive cytotoxic T cells	Tcm/Naive helper T cells	0.7523393961952378	Erythroid_CD34- CD71lo GlyA+	-0.19384221315569725	Naive CD4+ T cells	0.0114143310166437	Naive CD4+ T cells	297537.794505067
2020-10-06-count2:ACTATGGGTGTCGATT	15	HSC/MPP	HSC/MPP	0.01706160755828384	Early B cells	-0.15742582849726916	Megakaryocyte/erythroid progenitors	0.0275860292037222	Progenitor cells	4726.32224097384
2020-10-06-count2:ACTATGGGTTGTGTAC	4	Classical monocytes	Classical monocytes	0.9879659993815106	Colony Forming Unit-Monocytes	-0.023974938004378464	Myeloid Dendritic Cells	0.225897984711665	Neutrophils	66762.7479856242
2020-10-06-count2:ACTATTCGTAGCTCGC	36	pDC	pDC	0.9975524906675857	Plasmacytoid Dendritic Cells	0.016887514125937766	Plasmacytoid Dendritic Cells	0.173221329929071	Plasmacytoid Dendritic cells	37528.3641068974
2020-10-06-count2:ACTATTCTCACCTTGC	0	Tcm/Naive helper T cells	Tcm/Naive helper T cells	0.9945189472140776	Erythroid_CD34- CD71+ GlyA+	-0.21544200877098962	Naive CD4+ T cells	0.0114143310166437	Naive CD4+ T cells	297537.794505067
2020-10-06-count2:ACTATTCTCCAAACCA	15	ETP	HSC/MPP	0.5779785962103381	Plasmacytoid Dendritic Cells	-0.14683590114090656	Megakaryocyte/erythroid progenitors	0.0275860292037222	Progenitor cells	4726.32224097384
2020-10-06-count2:ACTCCCAAGCCGCACT	5	Tem/Trm cytotoxic T cells	Tem/Trm cytotoxic T cells	0.9632534511832651	NK T cells	-0.1947912219622051	CD8+ Effector Memory	0.165647588645569	CD8+ NKT-like cells	194257.570114352
2020-10-06-count2:ACTCCCAAGCGGATCA	15	ETP	HSC/MPP	0.5283979596076347	Erythroid_CD34- CD71lo GlyA+	-0.19370591923615632	Megakaryocyte/erythroid progenitors	0.0275860292037222	Progenitor cells	4726.32224097384
2020-10-06-count2:ACTCCCAAGGTAGCCA	8	Memory B cells	Memory B cells	0.9787247028564563	Plasmacytoid Dendritic Cells	-0.2303146503117774	Naive B cells	0.0422915184758191	Naive B cells	104439.644280119
2020-10-06-count2:ACTCCCAAGTCCCGGT	15	Regulatory T cells	HSC/MPP	0.002724128912468496	Plasmacytoid Dendritic Cells	-0.2314090404146117	Megakaryocyte/erythroid progenitors	0.0275860292037222	Progenitor cells	4726.32224097384
2020-10-06-count2:ACTCCCACAATACCTG	15	ETP	HSC/MPP	0.9972777800671263	Early B cells	-0.15331658730321435	Megakaryocyte/erythroid progenitors	0.0275860292037222	Progenitor cells	4726.32224097384
2020-10-06-count2:ACTCCCACATATGGCT	5	CRTAM+ gamma-delta T cells	Tem/Trm cytotoxic T cells	0.575433347016133	Erythroid_CD34- CD71lo GlyA+	-0.19436524449692025	CD8+ Effector Memory	0.165647588645569	CD8+ NKT-like cells	194257.570114352
2020-10-06-count2:ACTCCCACATCCTGTC	0	Tem/Trm cytotoxic T cells	Tem/Trm cytotoxic T cells	0.04481673331223522	Erythroid_CD34- CD71+ GlyA+	-0.17770252437894918	Naive CD4+ T cells	0.0114143310166437	Naive CD4+ T cells	297537.794505067
2020-10-06-count2:ACTCCCACATGAAGGC	8	Naive B cells	Naive B cells	0.9999542847685821	Plasmacytoid Dendritic Cells	-0.2329353320200769	Naive B cells	0.0422915184758191	Naive B cells	104439.644280119
2020-10-06-count2:ACTCCCAGTAGGTACG	8	Naive B cells	Naive B cells	0.7798806184310388	Plasmacytoid Dendritic Cells	-0.206104754933446	Naive B cells	0.0422915184758191	Naive B cells	104439.644280119
2020-10-06-count2:ACTCCCATCAAGGAGC	2	Classical monocytes	Classical monocytes	0.9994287623184157	Mature NK cells_CD56- CD16+ CD3-	0.02290321720790723	Monocytes	0.393380154053973	Classical Monocytes	170307.079483124
2020-10-06-count2:ACTCCCATCAGCAATC	15	ETP	HSC/MPP	0.20039962969596914	Early B cells	-0.15103519232004636	Megakaryocyte/erythroid progenitors	0.0275860292037222	Progenitor cells	4726.32224097384
2020-10-06-count2:ACTCCCATCCTCTCTT	15	Naive B cells	HSC/MPP	0.1625772324083072	Plasmacytoid Dendritic Cells	-0.25956852337041675	Megakaryocyte/erythroid progenitors	0.0275860292037222	Progenitor cells	4726.32224097384
2020-10-06-count2:ACTCCCATCTGGTGCG	4	Classical monocytes	Classical monocytes	0.9000536499356017	Mature NK cells_CD56- CD16+ CD3-	-0.05401164398295463	Myeloid Dendritic Cells	0.225897984711665	Neutrophils	66762.7479856242
2020-10-06-count2:ACTCTCGAGTAACCTC	15	HSC/MPP	HSC/MPP	0.019915241790253883	Early B cells	-0.22563619117550976	Megakaryocyte/erythroid progenitors	0.0275860292037222	Progenitor cells	4726.32224097384
2020-10-06-count2:ACTCTCGGTAACCCTA	9	CD16+ NK cells	CD16+ NK cells	0.9623661191563598	Erythroid_CD34- CD71- GlyA+	-0.2668209410356521	Mature NK cells_CD56+ CD16+ CD3-	0.222400021791681	CD8+ NKT-like cells	120230.4186864
2020-10-06-count2:ACTCTCGGTCCCACGA	0	Tcm/Naive cytotoxic T cells	Tcm/Naive helper T cells	0.9985249681892331	Erythroid_CD34- CD71+ GlyA+	-0.23034281792471045	Naive CD4+ T cells	0.0114143310166437	Naive CD4+ T cells	297537.794505067
2020-10-06-count2:ACTCTCGGTTCTCTCG	15	HSC/MPP	HSC/MPP	0.12133579216577532	Erythroid_CD34- CD71lo GlyA+	-0.1763634431105822	Megakaryocyte/erythroid progenitors	0.0275860292037222	Progenitor cells	4726.32224097384
2020-10-06-count2:ACTGATGTCAGTGTGT	2	Classical monocytes	Classical monocytes	0.9999948334664613	Colony Forming Unit-Monocytes	0.015336007483537806	Monocytes	0.393380154053973	Classical Monocytes	170307.079483124
2020-10-06-count2:ACTGATGTCTCGGCTT	0	Tcm/Naive helper T cells	Tcm/Naive helper T cells	0.5816193294529433	NK T cells	-0.13026716124686977	Naive CD4+ T cells	0.0114143310166437	Naive CD4+ T cells	297537.794505067
2020-10-06-count2:ACTGCAAAGGCGTTGA	2	Classical monocytes	Classical monocytes	0.9987899319905945	Colony Forming Unit-Monocytes	0.020173870455985222	Monocytes	0.393380154053973	Classical Monocytes	170307.079483124
2020-10-06-count2:ACTGCAACACAATTCG	15	Tcm/Naive helper T cells	HSC/MPP	0.1817943333418301	Erythroid_CD34- CD71+ GlyA+	-0.21741774724281537	Megakaryocyte/erythroid progenitors	0.0275860292037222	Progenitor cells	4726.32224097384
2020-10-06-count2:ACTGCAACACGACCTG	2	Classical monocytes	Classical monocytes	0.9989732073309768	Colony Forming Unit-Monocytes	-0.10217562428816741	Monocytes	0.393380154053973	Classical Monocytes	170307.079483124
2020-10-06-count2:ACTGCAAGTCAGTCGC	14	DC2	DC2	0.45199589502423654	Myeloid Dendritic Cells	0.016944060235983428	Myeloid Dendritic Cells	0.344724715206776	Myeloid Dendritic cells	81419.6897678935
2020-10-06-count2:ACTGCAAGTTCCGCAG	5	Tem/Temra cytotoxic T cells	Tem/Trm cytotoxic T cells	0.19673715494655758	Mature NK cells_CD56+ CD16+ CD3-	-0.14734432708248288	CD8+ Effector Memory	0.165647588645569	CD8+ NKT-like cells	194257.570114352
2020-10-06-count2:ACTGTCCAGGATAATC	2	Classical monocytes	Classical monocytes	0.9999718468965002	Colony Forming Unit-Monocytes	0.011232758725009331	Monocytes	0.393380154053973	Classical Monocytes	170307.079483124
2020-10-06-count2:ACTGTCCCAAGTCATC	2	Classical monocytes	Classical monocytes	0.99967701894431	Colony Forming Unit-Monocytes	-0.058987648338332296	Monocytes	0.393380154053973	Classical Monocytes	170307.079483124
2020-10-06-count2:ACTGTCCGTCACTCAA	5	Tem/Trm cytotoxic T cells	Tem/Trm cytotoxic T cells	0.9918779210361193	NK T cells	-0.19284592691059615	CD8+ Effector Memory	0.165647588645569	CD8+ NKT-like cells	194257.570114352
2020-10-06-count2:ACTGTCCTCGGAGCAA	15	Naive B cells	HSC/MPP	0.006568532623981558	Early B cells	-0.07408882503951068	Megakaryocyte/erythroid progenitors	0.0275860292037222	Progenitor cells	4726.32224097384
2020-10-06-count2:ACTGTGAAGCTGACAG	15	Naive B cells	HSC/MPP	0.10206578541881184	Plasmacytoid Dendritic Cells	-0.21886411137505737	Megakaryocyte/erythroid progenitors	0.0275860292037222	Progenitor cells	4726.32224097384
2020-10-06-count2:ACTGTGAAGGCCGCTT	15	HSC/MPP	HSC/MPP	0.03991700464764546	Early B cells	-0.12486638843552154	Megakaryocyte/erythroid progenitors	0.0275860292037222	Progenitor cells	4726.32224097384
2020-10-06-count2:ACTGTGAAGGTACTGG	15	HSC/MPP	HSC/MPP	0.9957988700294154	Early B cells	-0.1270947690126631	Megakaryocyte/erythroid progenitors	0.0275860292037222	Progenitor cells	4726.32224097384
2020-10-06-count2:ACTGTGAAGTCATGGG	8	Naive B cells	Naive B cells	0.9997527509019162	Early B cells	-0.21083718165427312	Naive B cells	0.0422915184758191	Naive B cells	104439.644280119
2020-10-06-count2:ACTGTGAGTCTTACTT	15	HSC/MPP	HSC/MPP	0.06182477005593786	Erythroid_CD34- CD71- GlyA+	-0.225908936741392	Megakaryocyte/erythroid progenitors	0.0275860292037222	Progenitor cells	4726.32224097384
2020-10-06-count2:ACTGTGAGTTCCACAA	15	Tcm/Naive helper T cells	HSC/MPP	0.02392069980714112	Erythroid_CD34- CD71lo GlyA+	-0.19791406415327226	Megakaryocyte/erythroid progenitors	0.0275860292037222	Progenitor cells	4726.32224097384
2020-10-06-count2:ACTGTGATCCCACAGG	5	Tem/Trm cytotoxic T cells	Tem/Trm cytotoxic T cells	0.977170424918271	Erythroid_CD34- CD71+ GlyA+	-0.23989629836223259	CD8+ Effector Memory	0.165647588645569	CD8+ NKT-like cells	194257.570114352
2020-10-06-count2:ACTGTGATCGACATCA	15	Naive B cells	HSC/MPP	0.015469836367688394	Erythroid_CD34- CD71+ GlyA+	-0.2746972699638255	Megakaryocyte/erythroid progenitors	0.0275860292037222	Progenitor cells	4726.32224097384
2020-10-06-count2:ACTGTGATCTCTGCCA	2	Classical monocytes	Classical monocytes	0.9888689117114644	Colony Forming Unit-Monocytes	0.03532798067352205	Monocytes	0.393380154053973	Classical Monocytes	170307.079483124
2020-10-06-count2:ACTGTGATCTGTCAGA	15	Naive B cells	HSC/MPP	0.009309000575135923	Erythroid_CD34- CD71lo GlyA+	-0.2241496670220667	Megakaryocyte/erythroid progenitors	0.0275860292037222	Progenitor cells	4726.32224097384
2020-10-06-count2:ACTTAGGCAACCGCTG	0	Regulatory T cells	Tcm/Naive helper T cells	0.8342425450682881	Erythroid_CD34- CD71lo GlyA+	-0.22573776631477943	Naive CD4+ T cells	0.0114143310166437	Naive CD4+ T cells	297537.794505067
2020-10-06-count2:ACTTAGGGTGTATCCA	4	Promyelocytes	Classical monocytes	0.9944098075207166	Plasmacytoid Dendritic Cells	-0.0430416871742131	Myeloid Dendritic Cells	0.225897984711665	Neutrophils	66762.7479856242
2020-10-06-count2:ACTTAGGGTTCATCTT	5	Tem/Trm cytotoxic T cells	Tem/Trm cytotoxic T cells	0.9949119338897421	Erythroid_CD34- CD71+ GlyA+	-0.21787072411007902	CD8+ Effector Memory	0.165647588645569	CD8+ NKT-like cells	194257.570114352
2020-10-06-count2:ACTTAGGTCACGGGCT	15	Tcm/Naive helper T cells	HSC/MPP	0.026349937068682133	Erythroid_CD34- CD71lo GlyA+	-0.21373122405631945	Megakaryocyte/erythroid progenitors	0.0275860292037222	Progenitor cells	4726.32224097384
2020-10-06-count2:ACTTAGGTCATTCGGA	15	Naive B cells	HSC/MPP	0.25893020250136384	Erythroid_CD34- CD71+ GlyA+	-0.2649287070030879	Megakaryocyte/erythroid progenitors	0.0275860292037222	Progenitor cells	4726.32224097384
2020-10-06-count2:ACTTATCAGCATAGGC	15	Naive B cells	HSC/MPP	0.19850482846246892	Erythroid_CD34- CD71+ GlyA+	-0.23481481488905032	Megakaryocyte/erythroid progenitors	0.0275860292037222	Progenitor cells	4726.32224097384
2020-10-06-count2:ACTTATCAGTATGAAC	15	HSC/MPP	HSC/MPP	0.1727057451113637	Erythroid_CD34- CD71- GlyA+	-0.23436790403304175	Megakaryocyte/erythroid progenitors	0.0275860292037222	Progenitor cells	4726.32224097384
2020-10-06-count2:ACTTATCGTATTCTCT	15	Naive B cells	HSC/MPP	0.019126097348527184	Plasmacytoid Dendritic Cells	-0.1834641236986548	Megakaryocyte/erythroid progenitors	0.0275860292037222	Progenitor cells	4726.32224097384
2020-10-06-count2:ACTTATCGTCAAAGAT	15	Classical monocytes	HSC/MPP	0.026137429323902818	Early B cells	-0.18551534989956137	Megakaryocyte/erythroid progenitors	0.0275860292037222	Progenitor cells	4726.32224097384
2020-10-06-count2:ACTTATCGTCACTAGT	8	Naive B cells	Naive B cells	0.5446625733186765	Naive B cells	-0.17544200561666623	Naive B cells	0.0422915184758191	Naive B cells	104439.644280119
2020-10-06-count2:ACTTATCGTGTACATC	40	Tem/Trm cytotoxic T cells	Tem/Trm cytotoxic T cells	0.9626969307008619	Plasmacytoid Dendritic Cells	-0.10424595398418096	CD8+ Effector Memory	0.353253934397266	Naive CD8+ T cells	16930.1969248224
2020-10-06-count2:ACTTATCTCACCATAG	4	DC2	DC precursor	0.541142701100135	Myeloid Dendritic Cells	0.04851514894353115	Myeloid Dendritic Cells	0.225897984711665	Neutrophils	66762.7479856242
2020-10-06-count2:ACTTATCTCATAGACC	8	Naive B cells	Naive B cells	0.9999963921151416	Naive B cells	-0.19506142159976564	Naive B cells	0.0422915184758191	Naive B cells	104439.644280119
2020-10-06-count2:ACTTATCTCTTTCTAG	22	HSC/MPP	HSC/MPP	0.9999966855670172	Plasmacytoid Dendritic Cells	-0.10591841079226717	Hematopoietic stem cells_CD133+ CD34dim	-0.0332966709357064	Progenitor cells	38737.9011205286
2020-10-06-count2:ACTTCCGAGGAGTCTG	15	Pro-B cells	HSC/MPP	0.020226119673217014	Plasmacytoid Dendritic Cells	-0.2054981065732314	Megakaryocyte/erythroid progenitors	0.0275860292037222	Progenitor cells	4726.32224097384
2020-10-06-count2:ACTTCCGAGGCTCCCA	15	Naive B cells	HSC/MPP	0.19280797175510084	Plasmacytoid Dendritic Cells	-0.16595414717344004	Megakaryocyte/erythroid progenitors	0.0275860292037222	Progenitor cells	4726.32224097384
2020-10-06-count2:ACTTCCGAGTGCCAGA	5	Tcm/Naive cytotoxic T cells	Tem/Temra cytotoxic T cells	0.07085690140991317	Erythroid_CD34- CD71+ GlyA+	-0.2497843724884914	CD8+ Effector Memory	0.165647588645569	CD8+ NKT-like cells	194257.570114352
2020-10-06-count2:ACTTCCGTCACCTTAT	8	Memory B cells	Naive B cells	0.9996568356774931	Plasmacytoid Dendritic Cells	-0.17069027597396272	Naive B cells	0.0422915184758191	Naive B cells	104439.644280119
2020-10-06-count2:ACTTCCGTCCCAAGTA	2	Classical monocytes	Classical monocytes	0.9997671855812407	Mature NK cells_CD56- CD16+ CD3-	-0.03498355792317372	Monocytes	0.393380154053973	Classical Monocytes	170307.079483124
2020-10-06-count2:ACTTCCGTCCGTATAG	8	Memory B cells	Naive B cells	0.9995806995406176	Plasmacytoid Dendritic Cells	-0.21653130549339505	Naive B cells	0.0422915184758191	Naive B cells	104439.644280119
2020-10-06-count2:ACTTCGCAGGATAATC	15	HSC/MPP	HSC/MPP	0.7292626384368607	Early B cells	-0.11997040017773389	Megakaryocyte/erythroid progenitors	0.0275860292037222	Progenitor cells	4726.32224097384
2020-10-06-count2:ACTTCGCAGTCATACC	5	Tem/Trm cytotoxic T cells	Tem/Trm cytotoxic T cells	0.9976533701402702	Mature NK cells_CD56+ CD16+ CD3-	-0.2144678307313005	CD8+ Effector Memory	0.165647588645569	CD8+ NKT-like cells	194257.570114352
2020-10-06-count2:ACTTCGCAGTGCACAG	15	HSC/MPP	HSC/MPP	0.1843852331723458	Erythroid_CD34- CD71- GlyA+	-0.2493877703134164	Megakaryocyte/erythroid progenitors	0.0275860292037222	Progenitor cells	4726.32224097384
2020-10-06-count2:ACTTCGCCAAAGGATT	2	Classical monocytes	Classical monocytes	0.851754969870183	Colony Forming Unit-Monocytes	-0.10105776860444035	Monocytes	0.393380154053973	Classical Monocytes	170307.079483124
2020-10-06-count2:ACTTCGCCACATAACC	5	Tem/Trm cytotoxic T cells	Tem/Trm cytotoxic T cells	0.9926440869285365	Erythroid_CD34- CD71+ GlyA+	-0.16247385596315267	CD8+ Effector Memory	0.165647588645569	CD8+ NKT-like cells	194257.570114352
2020-10-06-count2:ACTTCGCCAGCGGTTC	2	Classical monocytes	Classical monocytes	0.999896551254256	Colony Forming Unit-Monocytes	-0.011446329295283685	Monocytes	0.393380154053973	Classical Monocytes	170307.079483124
2020-10-06-count2:ACTTCGCGTGGTATGG	2	Classical monocytes	Classical monocytes	0.9968577743400882	Plasmacytoid Dendritic Cells	-0.19837442887667284	Monocytes	0.393380154053973	Classical Monocytes	170307.079483124
2020-10-06-count2:ACTTCGCTCATCGGGC	2	Classical monocytes	Classical monocytes	0.9999800591696323	Mature NK cells_CD56- CD16+ CD3-	-0.13011854011467872	Monocytes	0.393380154053973	Classical Monocytes	170307.079483124
2020-10-06-count2:ACTTCGCTCTTCTCAA	5	Tem/Trm cytotoxic T cells	Tem/Trm cytotoxic T cells	0.1642658918553203	Erythroid_CD34- CD71+ GlyA+	-0.19732872426030276	CD8+ Effector Memory	0.165647588645569	CD8+ NKT-like cells	194257.570114352
2020-10-06-count2:ACTTTCACAAATCCCA	15	HSC/MPP	HSC/MPP	0.04239057669346189	Erythroid_CD34- CD71lo GlyA+	-0.21166249281152938	Megakaryocyte/erythroid progenitors	0.0275860292037222	Progenitor cells	4726.32224097384
2020-10-06-count2:ACTTTCAGTAATCAAG	15	HSC/MPP	HSC/MPP	0.07288748969632247	Early B cells	-0.1718033791110034	Megakaryocyte/erythroid progenitors	0.0275860292037222	Progenitor cells	4726.32224097384
2020-10-06-count2:ACTTTCAGTTTATGCG	4	Classical monocytes	Classical monocytes	0.7849235131744536	Plasmacytoid Dendritic Cells	-0.11769087301601613	Myeloid Dendritic Cells	0.225897984711665	Neutrophils	66762.7479856242
2020-10-06-count2:ACTTTCATCCCTATTA	15	ETP	HSC/MPP	0.4959032841940381	Early B cells	-0.14855869122965276	Megakaryocyte/erythroid progenitors	0.0275860292037222	Progenitor cells	4726.32224097384
2020-10-06-count2:ACTTTCATCGACCTAA	15	HSC/MPP	HSC/MPP	0.5842494107516076	Early B cells	-0.13491961314739437	Megakaryocyte/erythroid progenitors	0.0275860292037222	Progenitor cells	4726.32224097384
2020-10-06-count2:ACTTTGTGTTCGTACA	15	Naive B cells	HSC/MPP	0.09516828582817771	Early B cells	-0.18340189715575023	Megakaryocyte/erythroid progenitors	0.0275860292037222	Progenitor cells	4726.32224097384
2020-10-06-count2:AGAAATGCATGAGGGT	15	HSC/MPP	HSC/MPP	0.6054086605676978	Early B cells	-0.054410402906562974	Megakaryocyte/erythroid progenitors	0.0275860292037222	Progenitor cells	4726.32224097384
2020-10-06-count2:AGAAATGGTAGTCTTG	2	Classical monocytes	Classical monocytes	0.9999723353303696	Colony Forming Unit-Monocytes	-0.13977558454245476	Monocytes	0.393380154053973	Classical Monocytes	170307.079483124
2020-10-06-count2:AGAAATGGTTGGTGTT	2	Classical monocytes	Classical monocytes	0.9989566216893557	Mature NK cells_CD56- CD16+ CD3-	-0.017927691857480527	Monocytes	0.393380154053973	Classical Monocytes	170307.079483124
2020-10-06-count2:AGAAATGTCGACGACC	0	Tcm/Naive cytotoxic T cells	Tcm/Naive helper T cells	0.7913174930027426	Erythroid_CD34- CD71+ GlyA+	-0.21374948377737255	Naive CD4+ T cells	0.0114143310166437	Naive CD4+ T cells	297537.794505067
2020-10-06-count2:AGAAATGTCGGAATGG	15	Alveolar macrophages	HSC/MPP	0.010402127964946111	Erythroid_CD34- CD71- GlyA+	-0.21840026882974772	Megakaryocyte/erythroid progenitors	0.0275860292037222	Progenitor cells	4726.32224097384
2020-10-06-count2:AGAACAAAGCCAGAGT	15	HSC/MPP	HSC/MPP	0.014617368475298553	Early B cells	-0.19584578226241017	Megakaryocyte/erythroid progenitors	0.0275860292037222	Progenitor cells	4726.32224097384
2020-10-06-count2:AGAACAAAGTTACTCG	2	Classical monocytes	Classical monocytes	0.9999727818061144	Colony Forming Unit-Monocytes	-0.04244490349551135	Monocytes	0.393380154053973	Classical Monocytes	170307.079483124
2020-10-06-count2:AGAACAACACGTAACT	4	Classical monocytes	Classical monocytes	0.9968433469246075	Mature NK cells_CD56- CD16+ CD3-	-0.14916231393453439	Myeloid Dendritic Cells	0.225897984711665	Neutrophils	66762.7479856242
2020-10-06-count2:AGAACAACACGTAGAG	8	Memory B cells	Memory B cells	0.9985258855234364	Plasmacytoid Dendritic Cells	-0.14609680843546868	Naive B cells	0.0422915184758191	Naive B cells	104439.644280119
2020-10-06-count2:AGAACAACATCCCACT	5	Tem/Temra cytotoxic T cells	Tem/Trm cytotoxic T cells	0.964163109894196	Plasmacytoid Dendritic Cells	-0.2368726832522708	CD8+ Effector Memory	0.165647588645569	CD8+ NKT-like cells	194257.570114352
2020-10-06-count2:AGAACAAGTAACTGCT	15	HSC/MPP	HSC/MPP	0.366160699219318	Early B cells	-0.18945026515166685	Megakaryocyte/erythroid progenitors	0.0275860292037222	Progenitor cells	4726.32224097384
2020-10-06-count2:AGAACAAGTTGCCAAT	8	Memory B cells	Naive B cells	0.9933518212119681	Plasmacytoid Dendritic Cells	-0.2243624389119201	Naive B cells	0.0422915184758191	Naive B cells	104439.644280119
2020-10-06-count2:AGAACAATCTTACTGT	15	Naive B cells	HSC/MPP	0.48594042765434126	Plasmacytoid Dendritic Cells	-0.15416258662829402	Megakaryocyte/erythroid progenitors	0.0275860292037222	Progenitor cells	4726.32224097384
2020-10-06-count2:AGAACCTAGCTTCGTA	15	HSC/MPP	HSC/MPP	0.050259733565055295	Early B cells	-0.15114446754514432	Megakaryocyte/erythroid progenitors	0.0275860292037222	Progenitor cells	4726.32224097384
2020-10-06-count2:AGAACCTAGGCTTCCG	8	Naive B cells	Memory B cells	0.6932026656947268	Naive B cells	-0.2614403684513681	Naive B cells	0.0422915184758191	Naive B cells	104439.644280119
2020-10-06-count2:AGAACCTAGTAGACCG	15	CD8a/b(entry)	HSC/MPP	0.047688099575173476	Erythroid_CD34- CD71- GlyA+	-0.25970188835360286	Megakaryocyte/erythroid progenitors	0.0275860292037222	Progenitor cells	4726.32224097384
2020-10-06-count2:AGAACCTAGTTATGGA	15	Naive B cells	HSC/MPP	0.03742295250902437	Erythroid_CD34- CD71- GlyA+	-0.22106015504060506	Megakaryocyte/erythroid progenitors	0.0275860292037222	Progenitor cells	4726.32224097384
2020-10-06-count2:AGAACCTGTACGGATG	4	Regulatory T cells	Classical monocytes	0.0009014163768504074	Plasmacytoid Dendritic Cells	0.032453767448329375	Myeloid Dendritic Cells	0.225897984711665	Neutrophils	66762.7479856242
2020-10-06-count2:AGAACCTGTGGTCTGC	22	HSC/MPP	Early erythroid	0.9999583997337781	Plasmacytoid Dendritic Cells	-0.11008002525919776	Hematopoietic stem cells_CD133+ CD34dim	-0.0332966709357064	Progenitor cells	38737.9011205286
2020-10-06-count2:AGAACCTTCACAACCA	15	ETP	HSC/MPP	0.6810520102568819	Early B cells	-0.19656511907982543	Megakaryocyte/erythroid progenitors	0.0275860292037222	Progenitor cells	4726.32224097384
2020-10-06-count2:AGAACCTTCGAATCCA	8	Memory B cells	Memory B cells	0.7756673129721077	Naive B cells	-0.1850668490150431	Naive B cells	0.0422915184758191	Naive B cells	104439.644280119
2020-10-06-count2:AGAACCTTCTCTTGCG	28	Classical monocytes	DC2	0.9995512982649869	Plasmacytoid Dendritic Cells	-0.04773785273311937	Monocytes	0.185252990019965	Classical Monocytes	26280.2458041883
2020-10-06-count2:AGAAGCGCACCTATCC	16	Early MK	Early erythroid	0.9988296261307464	Erythroid_CD34- CD71+ GlyA+	-0.0709822517750649	Erythroid_CD34- CD71+ GlyA+	0.351559350923743	Erythroid-like and erythroid precursor cells	40607.2048294336
2020-10-06-count2:AGAAGCGCAGCTACTA	8	Age-associated B cells	Memory B cells	0.8737881888386114	Plasmacytoid Dendritic Cells	-0.10571351390626238	Naive B cells	0.0422915184758191	Naive B cells	104439.644280119
2020-10-06-count2:AGAAGCGCAGGTCCCA	2	Classical monocytes	Classical monocytes	0.9999632484207481	Colony Forming Unit-Monocytes	-0.038745841375572534	Monocytes	0.393380154053973	Classical Monocytes	170307.079483124
2020-10-06-count2:AGAAGCGCATTGCTGA	2	Classical monocytes	Classical monocytes	0.9994267062336224	Colony Forming Unit-Monocytes	-0.024634835638926364	Monocytes	0.393380154053973	Classical Monocytes	170307.079483124
2020-10-06-count2:AGAAGCGGTATGCTAC	15	Naive B cells	HSC/MPP	0.05800446387278806	Erythroid_CD34- CD71+ GlyA+	-0.23321311073395368	Megakaryocyte/erythroid progenitors	0.0275860292037222	Progenitor cells	4726.32224097384
2020-10-06-count2:AGAAGCGTCCGACATA	15	HSC/MPP	HSC/MPP	0.018347773019184464	Early B cells	-0.10944526697205141	Megakaryocyte/erythroid progenitors	0.0275860292037222	Progenitor cells	4726.32224097384
2020-10-06-count2:AGAAGTAAGATAGTGT	14	DC2	DC2	0.9974318557841915	Myeloid Dendritic Cells	-0.0006386823697189114	Myeloid Dendritic Cells	0.344724715206776	Myeloid Dendritic cells	81419.6897678935
2020-10-06-count2:AGAAGTACACAGTATC	9	CD16+ NK cells	CD16+ NK cells	0.995289997305678	Erythroid_CD34- CD71- GlyA+	-0.2574050600999218	Mature NK cells_CD56+ CD16+ CD3-	0.222400021791681	CD8+ NKT-like cells	120230.4186864
2020-10-06-count2:AGAAGTACAGGTTCAT	36	pDC	pDC	0.9999594855910898	Plasmacytoid Dendritic Cells	0.0032012436881732964	Plasmacytoid Dendritic Cells	0.173221329929071	Plasmacytoid Dendritic cells	37528.3641068974
2020-10-06-count2:AGAAGTACATGGGTCC	5	Tem/Trm cytotoxic T cells	Tem/Trm cytotoxic T cells	0.30015957182664915	NK T cells	-0.22397536982905122	CD8+ Effector Memory	0.165647588645569	CD8+ NKT-like cells	194257.570114352
2020-10-06-count2:AGAAGTAGTATGCTTG	2	Classical monocytes	Classical monocytes	0.9989158265194686	Plasmacytoid Dendritic Cells	-0.11162422464580901	Monocytes	0.393380154053973	Classical Monocytes	170307.079483124
2020-10-06-count2:AGAAGTAGTCAGCTTA	15	HSC/MPP	HSC/MPP	0.06139834465704813	Early B cells	-0.10775134899469094	Megakaryocyte/erythroid progenitors	0.0275860292037222	Progenitor cells	4726.32224097384
2020-10-06-count2:AGAAGTAGTCTTTCAT	15	HSC/MPP	HSC/MPP	0.02126440680652678	Naive B cells	-0.15557508593963057	Megakaryocyte/erythroid progenitors	0.0275860292037222	Progenitor cells	4726.32224097384
2020-10-06-count2:AGAAGTAGTGACAGCA	5	Tem/Trm cytotoxic T cells	Tem/Trm cytotoxic T cells	0.801072631205907	Erythroid_CD34- CD71- GlyA+	-0.25948865349931416	CD8+ Effector Memory	0.165647588645569	CD8+ NKT-like cells	194257.570114352
2020-10-06-count2:AGAAGTATCACTTATC	2	Classical monocytes	Classical monocytes	0.9906668460731298	Colony Forming Unit-Monocytes	-0.003943950227264056	Monocytes	0.393380154053973	Classical Monocytes	170307.079483124
2020-10-06-count2:AGAAGTATCCAGCCTT	15	ETP	HSC/MPP	0.9600745353769028	Erythroid_CD34- CD71+ GlyA+	-0.09368475969746615	Megakaryocyte/erythroid progenitors	0.0275860292037222	Progenitor cells	4726.32224097384
2020-10-06-count2:AGACAAAAGGTTACAA	2	Classical monocytes	Classical monocytes	0.8566206393176307	Mature NK cells_CD56- CD16+ CD3-	-0.06735952799432268	Monocytes	0.393380154053973	Classical Monocytes	170307.079483124
2020-10-06-count2:AGACAAACAACCAGAG	4	Classical monocytes	Classical monocytes	0.6663262499732341	Plasmacytoid Dendritic Cells	-0.1284265061193427	Myeloid Dendritic Cells	0.225897984711665	Neutrophils	66762.7479856242
2020-10-06-count2:AGACAAACAAGTGATA	15	Naive B cells	HSC/MPP	0.2110350321449302	Erythroid_CD34- CD71+ GlyA+	-0.23684493999478562	Megakaryocyte/erythroid progenitors	0.0275860292037222	Progenitor cells	4726.32224097384
2020-10-06-count2:AGACAAAGTCTTGCTC	15	Neutrophil-myeloid progenitor	Classical monocytes	0.01807580408712682	Plasmacytoid Dendritic Cells	-0.11179426659878926	Megakaryocyte/erythroid progenitors	0.0275860292037222	Progenitor cells	4726.32224097384
2020-10-06-count2:AGACACTAGGTCCGAA	6	HSC/MPP	HSC/MPP	0.9992638974950824	Megakaryocyte/erythroid progenitors	-0.022207320747713765	Megakaryocyte/erythroid progenitors	0.223037047377994	Progenitor cells	51236.8965879656
2020-10-06-count2:AGACACTTCATTCGTT	8	Naive B cells	Naive B cells	0.9998830823813726	Plasmacytoid Dendritic Cells	-0.2491516336587755	Naive B cells	0.0422915184758191	Naive B cells	104439.644280119
2020-10-06-count2:AGACACTTCCGGTTCT	15	HSC/MPP	HSC/MPP	0.029151489592936362	Early B cells	-0.22908469367927825	Megakaryocyte/erythroid progenitors	0.0275860292037222	Progenitor cells	4726.32224097384
2020-10-06-count2:AGACAGGAGCACGATG	2	Classical monocytes	Classical monocytes	0.9986367454832537	Colony Forming Unit-Monocytes	-0.06567891321832854	Monocytes	0.393380154053973	Classical Monocytes	170307.079483124
2020-10-06-count2:AGACAGGCATCCAATG	36	pDC	pDC	0.9999959058117504	Plasmacytoid Dendritic Cells	-0.005835684707562126	Plasmacytoid Dendritic Cells	0.173221329929071	Plasmacytoid Dendritic cells	37528.3641068974
2020-10-06-count2:AGACAGGGTGCCCAGT	6	HSC/MPP	HSC/MPP	0.03499557528814225	Naive CD4+ T cells	0.0847282058091567	Megakaryocyte/erythroid progenitors	0.223037047377994	Progenitor cells	51236.8965879656
2020-10-06-count2:AGACAGGGTGCTCGTG	2	Classical monocytes	Classical monocytes	0.9997005699849026	Colony Forming Unit-Monocytes	-0.026534662663400828	Monocytes	0.393380154053973	Classical Monocytes	170307.079483124
2020-10-06-count2:AGACAGGGTTCAAACC	8	Memory B cells	Memory B cells	0.996070705076908	Naive B cells	-0.11104290837343446	Naive B cells	0.0422915184758191	Naive B cells	104439.644280119
2020-10-06-count2:AGACAGGTCACGAGGA	15	Naive B cells	HSC/MPP	0.09680935723392918	Early B cells	-0.23476646656279304	Megakaryocyte/erythroid progenitors	0.0275860292037222	Progenitor cells	4726.32224097384
2020-10-06-count2:AGACCCGAGGCTGTAG	0	Tem/Effector helper T cells	Tcm/Naive helper T cells	0.6172957088359742	Erythroid_CD34- CD71+ GlyA+	-0.15571893873083376	Naive CD4+ T cells	0.0114143310166437	Naive CD4+ T cells	297537.794505067
2020-10-06-count2:AGACCCGCAGAGAATT	15	Naive B cells	HSC/MPP	0.07636357350186514	Early B cells	-0.13205716074406126	Megakaryocyte/erythroid progenitors	0.0275860292037222	Progenitor cells	4726.32224097384
2020-10-06-count2:AGACCCGCAGCCGTCA	15	Type 17 helper T cells	HSC/MPP	0.006920729104337538	Plasmacytoid Dendritic Cells	-0.10239373432969909	Megakaryocyte/erythroid progenitors	0.0275860292037222	Progenitor cells	4726.32224097384
2020-10-06-count2:AGACCCGCATCGTTCC	2	Classical monocytes	Classical monocytes	0.9972677938199053	Mature NK cells_CD56- CD16+ CD3-	-0.006037800384028808	Monocytes	0.393380154053973	Classical Monocytes	170307.079483124
2020-10-06-count2:AGACCCGTCCGCGGAT	15	Tcm/Naive helper T cells	HSC/MPP	0.03704437802377457	Erythroid_CD34- CD71lo GlyA+	-0.22484157867493174	Megakaryocyte/erythroid progenitors	0.0275860292037222	Progenitor cells	4726.32224097384
2020-10-06-count2:AGACTCAAGCCTCAGC	15	ETP	HSC/MPP	0.49809114579811425	Erythroid_CD34- CD71+ GlyA+	-0.18515316474301247	Megakaryocyte/erythroid progenitors	0.0275860292037222	Progenitor cells	4726.32224097384
2020-10-06-count2:AGACTCAAGGAAGTAG	36	pDC	pDC	0.8618373712327717	Plasmacytoid Dendritic Cells	0.06832356150235652	Plasmacytoid Dendritic Cells	0.173221329929071	Plasmacytoid Dendritic cells	37528.3641068974
2020-10-06-count2:AGACTCACAAAGACTA	0	Tcm/Naive cytotoxic T cells	Tcm/Naive helper T cells	0.9466504629103736	NK T cells	-0.21022636892812002	Naive CD4+ T cells	0.0114143310166437	Naive CD4+ T cells	297537.794505067
2020-10-06-count2:AGACTCACATACCGTA	0	Tem/Trm cytotoxic T cells	Tem/Trm cytotoxic T cells	0.5883496151629992	Erythroid_CD34- CD71+ GlyA+	-0.19736775596703324	Naive CD4+ T cells	0.0114143310166437	Naive CD4+ T cells	297537.794505067
2020-10-06-count2:AGACTCACATCTTAGG	8	Age-associated B cells	Memory B cells	0.8832933337410279	Plasmacytoid Dendritic Cells	-0.14384519763971984	Naive B cells	0.0422915184758191	Naive B cells	104439.644280119
2020-10-06-count2:AGACTCAGTCAGATTC	15	ETP	HSC/MPP	0.9556424112456404	Pro B cells	-0.05689267846558126	Megakaryocyte/erythroid progenitors	0.0275860292037222	Progenitor cells	4726.32224097384
2020-10-06-count2:AGACTCAGTCTTTCAT	0	Tcm/Naive helper T cells	Tcm/Naive helper T cells	0.9708559216929614	Erythroid_CD34- CD71lo GlyA+	-0.22016025834913322	Naive CD4+ T cells	0.0114143310166437	Naive CD4+ T cells	297537.794505067
2020-10-06-count2:AGACTCAGTTAAGCAA	15	Macrophages	HSC/MPP	0.21838391035431515	Early B cells	-0.037175415123433586	Megakaryocyte/erythroid progenitors	0.0275860292037222	Progenitor cells	4726.32224097384
2020-10-06-count2:AGACTCAGTTAGAGAT	23	Classical monocytes	Classical monocytes	0.07238968552825091	Plasmacytoid Dendritic Cells	-0.14545014768329093	Monocytes	0.217771867396192	Classical Monocytes	20018.8621297436
2020-10-06-count2:AGACTCATCCTCACCA	15	ILC3	HSC/MPP	0.03900015517998299	Erythroid_CD34- CD71lo GlyA+	-0.19386230648721747	Megakaryocyte/erythroid progenitors	0.0275860292037222	Progenitor cells	4726.32224097384
2020-10-06-count2:AGACTCATCGTTCTAT	15	ETP	HSC/MPP	0.823627586573417	Early B cells	-0.12804813462017328	Megakaryocyte/erythroid progenitors	0.0275860292037222	Progenitor cells	4726.32224097384
2020-10-06-count2:AGAGAATAGCGAATGC	15	HSC/MPP	HSC/MPP	0.5386152746627643	Erythroid_CD34- CD71+ GlyA+	-0.22470774066929566	Megakaryocyte/erythroid progenitors	0.0275860292037222	Progenitor cells	4726.32224097384
2020-10-06-count2:AGAGAATAGCTTGTGT	2	Classical monocytes	Classical monocytes	0.9998958057842798	Colony Forming Unit-Monocytes	-0.1222796340879011	Monocytes	0.393380154053973	Classical Monocytes	170307.079483124
2020-10-06-count2:AGAGAATAGGGCAGGA	8	Naive B cells	Naive B cells	0.9998784433554254	Erythroid_CD34- CD71- GlyA+	-0.24248017972459368	Naive B cells	0.0422915184758191	Naive B cells	104439.644280119
2020-10-06-count2:AGAGAATAGGGTTAAT	15	Naive B cells	HSC/MPP	0.16059030689361584	Early B cells	-0.19560867093630963	Megakaryocyte/erythroid progenitors	0.0275860292037222	Progenitor cells	4726.32224097384
2020-10-06-count2:AGAGAATAGTCATGAA	15	ETP	HSC/MPP	0.8854407352791729	Plasmacytoid Dendritic Cells	-0.21430503271430026	Megakaryocyte/erythroid progenitors	0.0275860292037222	Progenitor cells	4726.32224097384
2020-10-06-count2:AGAGAATAGTTTCTTC	13	Mast cells	Mast cells	0.97061864149281	Megakaryocyte/erythroid progenitors	-0.11130054912823809	Erythroid_CD34+ CD71+ GlyA-	0.16003536008666	Basophils	102043.250129819
2020-10-06-count2:AGAGAGCAGACAACAT	6	Pro-B cells	Neutrophil-myeloid progenitor	0.0766131564529182	Erythroid_CD34- CD71+ GlyA+	-0.05965893247081921	Megakaryocyte/erythroid progenitors	0.223037047377994	Progenitor cells	51236.8965879656
2020-10-06-count2:AGAGAGCAGGCGTTAG	15	HSC/MPP	HSC/MPP	0.009958312656672595	Erythroid_CD34- CD71lo GlyA+	-0.1921501275702317	Megakaryocyte/erythroid progenitors	0.0275860292037222	Progenitor cells	4726.32224097384
2020-10-06-count2:AGAGAGCGTAGTAAGT	2	Classical monocytes	Classical monocytes	0.9628791871334567	Colony Forming Unit-Monocytes	-0.12710937454393773	Monocytes	0.393380154053973	Classical Monocytes	170307.079483124
2020-10-06-count2:AGAGAGCGTATGCTAC	15	ETP	HSC/MPP	0.831086690528987	Naive B cells	-0.17857940847811402	Megakaryocyte/erythroid progenitors	0.0275860292037222	Progenitor cells	4726.32224097384
2020-10-06-count2:AGAGAGCTCGTAATGC	15	HSC/MPP	HSC/MPP	0.15543231363278354	Early B cells	-0.21486146007123844	Megakaryocyte/erythroid progenitors	0.0275860292037222	Progenitor cells	4726.32224097384
2020-10-06-count2:AGAGCAGAGCATCCCG	15	Naive B cells	HSC/MPP	0.39474224309697414	Plasmacytoid Dendritic Cells	-0.2412717601170012	Megakaryocyte/erythroid progenitors	0.0275860292037222	Progenitor cells	4726.32224097384
2020-10-06-count2:AGAGCAGGTCGCGGTT	15	HSC/MPP	HSC/MPP	0.035407282326603125	Early B cells	-0.08670083822150491	Megakaryocyte/erythroid progenitors	0.0275860292037222	Progenitor cells	4726.32224097384
2020-10-06-count2:AGAGCAGGTGGAACAC	15	ELP	HSC/MPP	0.12402137074324167	Plasmacytoid Dendritic Cells	-0.2200444669454563	Megakaryocyte/erythroid progenitors	0.0275860292037222	Progenitor cells	4726.32224097384
2020-10-06-count2:AGAGCAGGTTAGGCCC	15	Naive B cells	HSC/MPP	0.004410405614881982	Erythroid_CD34- CD71lo GlyA+	-0.18479647422857393	Megakaryocyte/erythroid progenitors	0.0275860292037222	Progenitor cells	4726.32224097384
2020-10-06-count2:AGAGCCCAGACGAAGA	10	HSC/MPP	HSC/MPP	0.09292364475223726	Plasmacytoid Dendritic Cells	-0.06541528782914825	Megakaryocyte/erythroid progenitors	0.203633219147875	Mast cells	8389.50145068657
2020-10-06-count2:AGAGCCCAGTTAGTAG	0	CRTAM+ gamma-delta T cells	Tem/Trm cytotoxic T cells	0.05521192930643661	Erythroid_CD34- CD71- GlyA+	-0.2263878946440434	Naive CD4+ T cells	0.0114143310166437	Naive CD4+ T cells	297537.794505067
2020-10-06-count2:AGAGCCCCAGCCGTTG	15	HSC/MPP	HSC/MPP	0.0017218274268595173	Early B cells	-0.21781865739313472	Megakaryocyte/erythroid progenitors	0.0275860292037222	Progenitor cells	4726.32224097384
2020-10-06-count2:AGAGCCCGTAGATCGG	5	Tem/Trm cytotoxic T cells	Tem/Trm cytotoxic T cells	0.9394697126992031	Plasmacytoid Dendritic Cells	-0.26101383532236244	CD8+ Effector Memory	0.165647588645569	CD8+ NKT-like cells	194257.570114352
2020-10-06-count2:AGAGCCCGTCGAATGG	8	Naive B cells	Naive B cells	0.9999624265265631	Plasmacytoid Dendritic Cells	-0.252589803307645	Naive B cells	0.0422915184758191	Naive B cells	104439.644280119
2020-10-06-count2:AGAGCCCTCCGCAGTG	8	Naive B cells	Naive B cells	0.9980788310422022	Plasmacytoid Dendritic Cells	-0.22319063687239082	Naive B cells	0.0422915184758191	Naive B cells	104439.644280119
2020-10-06-count2:AGATAGACAGTCAGTT	15	Naive B cells	HSC/MPP	0.9640918119088853	Early B cells	-0.2382957919386791	Megakaryocyte/erythroid progenitors	0.0275860292037222	Progenitor cells	4726.32224097384
2020-10-06-count2:AGATAGAGTGATGAAT	5	Tem/Trm cytotoxic T cells	Tem/Trm cytotoxic T cells	0.985362946273354	Erythroid_CD34- CD71+ GlyA+	-0.24639866796742171	CD8+ Effector Memory	0.165647588645569	CD8+ NKT-like cells	194257.570114352
2020-10-06-count2:AGATAGAGTTCGATTG	15	HSC/MPP	HSC/MPP	0.0005094766426564925	Early B cells	-0.21547185650303935	Megakaryocyte/erythroid progenitors	0.0275860292037222	Progenitor cells	4726.32224097384
2020-10-06-count2:AGATAGATCCAGCTCT	15	Pro-B cells	HSC/MPP	0.5271867106698223	Early B cells	-0.13341689794868455	Megakaryocyte/erythroid progenitors	0.0275860292037222	Progenitor cells	4726.32224097384
2020-10-06-count2:AGATAGATCTCGCCTA	15	Naive B cells	HSC/MPP	0.13290491670259652	Plasmacytoid Dendritic Cells	-0.2647707874142539	Megakaryocyte/erythroid progenitors	0.0275860292037222	Progenitor cells	4726.32224097384
2020-10-06-count2:AGATCCACAGCTGTTA	8	Naive B cells	Naive B cells	0.9999787096250344	Naive B cells	-0.27045771007248737	Naive B cells	0.0422915184758191	Naive B cells	104439.644280119
2020-10-06-count2:AGATCCACAGGACATG	5	Tem/Trm cytotoxic T cells	Tem/Trm cytotoxic T cells	0.9997419140514765	Erythroid_CD34- CD71- GlyA+	-0.1806770162779181	CD8+ Effector Memory	0.165647588645569	CD8+ NKT-like cells	194257.570114352
2020-10-06-count2:AGATCGTAGCTGTACT	10	Neutrophil-myeloid progenitor	HSC/MPP	0.7725109729330362	Megakaryocyte/erythroid progenitors	0.019892679276377126	Megakaryocyte/erythroid progenitors	0.203633219147875	Mast cells	8389.50145068657
2020-10-06-count2:AGATCGTCAATTGCTG	15	Memory B cells	HSC/MPP	0.0014575320463203433	Early B cells	-0.2505133795386642	Megakaryocyte/erythroid progenitors	0.0275860292037222	Progenitor cells	4726.32224097384
2020-10-06-count2:AGATCGTGTTAAAGTG	0	Tcm/Naive cytotoxic T cells	Tcm/Naive helper T cells	0.7088256006592483	Erythroid_CD34- CD71lo GlyA+	-0.19188876051065104	Naive CD4+ T cells	0.0114143310166437	Naive CD4+ T cells	297537.794505067
2020-10-06-count2:AGATCGTTCACTTGGA	15	Naive B cells	HSC/MPP	0.0037561543112766952	Erythroid_CD34- CD71- GlyA+	-0.23241807410293291	Megakaryocyte/erythroid progenitors	0.0275860292037222	Progenitor cells	4726.32224097384
2020-10-06-count2:AGATCGTTCCGACAGC	22	HSC/MPP	HSC/MPP	0.009345330935142605	Plasmacytoid Dendritic Cells	-0.14264305400962057	Hematopoietic stem cells_CD133+ CD34dim	-0.0332966709357064	Progenitor cells	38737.9011205286
2020-10-06-count2:AGATCGTTCTGGGCGT	2	Classical monocytes	Classical monocytes	0.9947543455511174	Colony Forming Unit-Monocytes	-0.1165740047556052	Monocytes	0.393380154053973	Classical Monocytes	170307.079483124
2020-10-06-count2:AGATGAAAGACGATAT	2	Classical monocytes	Classical monocytes	0.999981654979347	Myeloid Dendritic Cells	0.018301171856298027	Monocytes	0.393380154053973	Classical Monocytes	170307.079483124
2020-10-06-count2:AGATGAAAGATCCCAT	5	Tem/Temra cytotoxic T cells	Tem/Trm cytotoxic T cells	0.052009329556599725	Erythroid_CD34- CD71- GlyA+	-0.17292039295794703	CD8+ Effector Memory	0.165647588645569	CD8+ NKT-like cells	194257.570114352
2020-10-06-count2:AGATGAAAGATTGTGA	8	Memory B cells	Naive B cells	0.9096523567756684	Naive B cells	-0.22645038428128456	Naive B cells	0.0422915184758191	Naive B cells	104439.644280119
2020-10-06-count2:AGATGAAAGTGTTCAC	2	Classical monocytes	Classical monocytes	0.9999646276889251	Colony Forming Unit-Monocytes	-0.08937869238459446	Monocytes	0.393380154053973	Classical Monocytes	170307.079483124
2020-10-06-count2:AGATGAACATTCAGCA	18	Non-classical monocytes	Non-classical monocytes	0.9281831696112474	Mature NK cells_CD56- CD16+ CD3-	-0.015724986595816705	Mature NK cells_CD56- CD16+ CD3-	0.356791748934977	Non-classical monocytes	56475.1764804803
2020-10-06-count2:AGATGCTAGACGGTCA	15	HSC/MPP	HSC/MPP	0.9731223706342537	Plasmacytoid Dendritic Cells	-0.12126267074009708	Megakaryocyte/erythroid progenitors	0.0275860292037222	Progenitor cells	4726.32224097384
2020-10-06-count2:AGATGCTAGGTAAGGA	4	Promyelocytes	Classical monocytes	0.4924642917170712	Erythroid_CD34- CD71+ GlyA+	-0.14139019001427533	Myeloid Dendritic Cells	0.225897984711665	Neutrophils	66762.7479856242
2020-10-06-count2:AGATGCTAGTCACAGG	15	Double-negative thymocytes	HSC/MPP	0.02926314537318521	Plasmacytoid Dendritic Cells	-0.17240017359463236	Megakaryocyte/erythroid progenitors	0.0275860292037222	Progenitor cells	4726.32224097384
2020-10-06-count2:AGATGCTCACTGTGTA	9	CD16+ NK cells	CD16+ NK cells	0.996015074395577	Plasmacytoid Dendritic Cells	-0.18940992634188508	Mature NK cells_CD56+ CD16+ CD3-	0.222400021791681	CD8+ NKT-like cells	120230.4186864
2020-10-06-count2:AGATGCTGTTTGAAAG	2	Classical monocytes	Classical monocytes	0.9998039512975624	Colony Forming Unit-Monocytes	0.019715040978746746	Monocytes	0.393380154053973	Classical Monocytes	170307.079483124
2020-10-06-count2:AGATGCTTCTTCACAT	15	HSC/MPP	HSC/MPP	0.5746801110436267	Early B cells	-0.10012859062075541	Megakaryocyte/erythroid progenitors	0.0275860292037222	Progenitor cells	4726.32224097384
2020-10-06-count2:AGCATCACAGCGGTTC	2	Classical monocytes	Classical monocytes	0.9999207091004855	Mature NK cells_CD56- CD16+ CD3-	-0.03685571513023342	Monocytes	0.393380154053973	Classical Monocytes	170307.079483124
2020-10-06-count2:AGCATCAGTCATAGTC	8	Naive B cells	Naive B cells	0.9997801554291059	Naive B cells	-0.27058818646928917	Naive B cells	0.0422915184758191	Naive B cells	104439.644280119
2020-10-06-count2:AGCATCAGTGGATCAG	2	Classical monocytes	Classical monocytes	0.9998009562329836	Mature NK cells_CD56- CD16+ CD3-	-0.10806874394644812	Monocytes	0.393380154053973	Classical Monocytes	170307.079483124
2020-10-06-count2:AGCATCAGTTACCTTT	15	ETP	HSC/MPP	0.9913883811125582	Early B cells	-0.13635473843610607	Megakaryocyte/erythroid progenitors	0.0275860292037222	Progenitor cells	4726.32224097384
2020-10-06-count2:AGCCAATGTACCGGCT	1	Classical monocytes	Classical monocytes	0.0006216600199201505	Plasmacytoid Dendritic Cells	-0.0828448969028726	Hematopoietic stem cells_CD133+ CD34dim	0.31526490954067	Progenitor cells	32278.4516750976
2020-10-06-count2:AGCCAATGTCCCTGTT	2	Classical monocytes	Classical monocytes	0.9997158179848695	Colony Forming Unit-Monocytes	0.016030289720539437	Monocytes	0.393380154053973	Classical Monocytes	170307.079483124
2020-10-06-count2:AGCCAATTCCCTCGTA	15	Naive B cells	HSC/MPP	0.061187233655715385	Early B cells	-0.20277703473459416	Megakaryocyte/erythroid progenitors	0.0275860292037222	Progenitor cells	4726.32224097384
2020-10-06-count2:AGCCACGAGGGTAATT	15	ETP	HSC/MPP	0.0004345579382402439	Early B cells	-0.1928158080470478	Megakaryocyte/erythroid progenitors	0.0275860292037222	Progenitor cells	4726.32224097384
2020-10-06-count2:AGCCACGAGGGTATAT	15	HSC/MPP	HSC/MPP	0.009160453904858423	Early B cells	-0.16102803175412114	Megakaryocyte/erythroid progenitors	0.0275860292037222	Progenitor cells	4726.32224097384
2020-10-06-count2:AGCCACGAGTGCGTCC	8	Naive B cells	Naive B cells	0.9996835632330442	Plasmacytoid Dendritic Cells	-0.22613334802723395	Naive B cells	0.0422915184758191	Naive B cells	104439.644280119
2020-10-06-count2:AGCCACGCAGCAGACA	5	Tem/Trm cytotoxic T cells	Tem/Trm cytotoxic T cells	0.9659991753262952	CD8+ Central Memory	-0.19312488939508488	CD8+ Effector Memory	0.165647588645569	CD8+ NKT-like cells	194257.570114352
2020-10-06-count2:AGCCACGGTGCGACAA	15	ILC3	HSC/MPP	0.1042988529298035	Early B cells	-0.1190493488959124	Megakaryocyte/erythroid progenitors	0.0275860292037222	Progenitor cells	4726.32224097384
2020-10-06-count2:AGCCACGTCAGAGTTC	15	HSC/MPP	HSC/MPP	0.6725616017168303	Plasmacytoid Dendritic Cells	-0.1313541036431911	Megakaryocyte/erythroid progenitors	0.0275860292037222	Progenitor cells	4726.32224097384
2020-10-06-count2:AGCCACGTCCATATGG	15	ETP	HSC/MPP	0.4766094464452277	Early B cells	-0.14567499248365412	Megakaryocyte/erythroid progenitors	0.0275860292037222	Progenitor cells	4726.32224097384
2020-10-06-count2:AGCCAGCAGCCGAACA	15	HSC/MPP	HSC/MPP	0.22620695749270014	Early B cells	-0.25171240524791694	Megakaryocyte/erythroid progenitors	0.0275860292037222	Progenitor cells	4726.32224097384
2020-10-06-count2:AGCCAGCCAACGTAAA	0	Tcm/Naive helper T cells	Tcm/Naive helper T cells	0.6773038958160116	Erythroid_CD34- CD71lo GlyA+	-0.2591341460250797	Naive CD4+ T cells	0.0114143310166437	Naive CD4+ T cells	297537.794505067
2020-10-06-count2:AGCCAGCCAGTCGTTA	15	HSC/MPP	HSC/MPP	0.7627698834792535	Early B cells	-0.09970466650050874	Megakaryocyte/erythroid progenitors	0.0275860292037222	Progenitor cells	4726.32224097384
2020-10-06-count2:AGCCAGCTCAGAGTTC	15	Naive B cells	HSC/MPP	0.7300320698379565	Early B cells	-0.17709502564196572	Megakaryocyte/erythroid progenitors	0.0275860292037222	Progenitor cells	4726.32224097384
2020-10-06-count2:AGCGATTAGGCCCACT	2	Classical monocytes	Classical monocytes	0.9995791605399218	Mature NK cells_CD56- CD16+ CD3-	-0.0954520756405114	Monocytes	0.393380154053973	Classical Monocytes	170307.079483124
2020-10-06-count2:AGCGATTGTTCAGCTA	14	DC1	DC2	0.9985534218607994	Plasmacytoid Dendritic Cells	0.020780974700861397	Myeloid Dendritic Cells	0.344724715206776	Myeloid Dendritic cells	81419.6897678935
2020-10-06-count2:AGCGATTTCTGTCCCA	5	Tem/Trm cytotoxic T cells	Tem/Trm cytotoxic T cells	0.7699335720162122	Erythroid_CD34- CD71+ GlyA+	-0.22737795192221744	CD8+ Effector Memory	0.165647588645569	CD8+ NKT-like cells	194257.570114352
2020-10-06-count2:AGCGCTGCAGACCTGC	15	ETP	HSC/MPP	0.7111287458001279	Erythroid_CD34- CD71- GlyA+	-0.23706732550415888	Megakaryocyte/erythroid progenitors	0.0275860292037222	Progenitor cells	4726.32224097384
2020-10-06-count2:AGCGCTGGTATCACCA	4	Classical monocytes	DC precursor	0.7193411812451918	Colony Forming Unit-Monocytes	0.009607143168491452	Myeloid Dendritic Cells	0.225897984711665	Neutrophils	66762.7479856242
2020-10-06-count2:AGCGCTGGTCTTTATC	2	Classical monocytes	Classical monocytes	0.9942461219994349	Mature NK cells_CD56- CD16+ CD3-	-0.04876200160628489	Monocytes	0.393380154053973	Classical Monocytes	170307.079483124
2020-10-06-count2:AGCGCTGGTTCTGAGT	2	Classical monocytes	Classical monocytes	0.9998313571111295	Colony Forming Unit-Monocytes	-0.009097834707994013	Monocytes	0.393380154053973	Classical Monocytes	170307.079483124
2020-10-06-count2:AGCGCTGTCATTGTGG	9	Tem/Temra cytotoxic T cells	Tem/Trm cytotoxic T cells	0.20984849284758378	Erythroid_CD34- CD71- GlyA+	-0.23067240946804324	Mature NK cells_CD56+ CD16+ CD3-	0.222400021791681	CD8+ NKT-like cells	120230.4186864
2020-10-06-count2:AGCGCTGTCCCATAAG	15	ETP	HSC/MPP	0.12077071171972316	Erythroid_CD34- CD71lo GlyA+	-0.2500021527674702	Megakaryocyte/erythroid progenitors	0.0275860292037222	Progenitor cells	4726.32224097384
2020-10-06-count2:AGCGTATAGCTTAGTC	15	Neutrophil-myeloid progenitor	Classical monocytes	0.10396325200413412	Early B cells	-0.07074578059634265	Megakaryocyte/erythroid progenitors	0.0275860292037222	Progenitor cells	4726.32224097384
2020-10-06-count2:AGCGTATAGTCAACAA	9	CD16- NK cells	CD16+ NK cells	0.5354203058928767	Erythroid_CD34- CD71+ GlyA+	-0.19965997672280197	Mature NK cells_CD56+ CD16+ CD3-	0.222400021791681	CD8+ NKT-like cells	120230.4186864
2020-10-06-count2:AGCGTATCAACACGAG	15	HSC/MPP	HSC/MPP	0.03139046507544038	Plasmacytoid Dendritic Cells	-0.20863704598205954	Megakaryocyte/erythroid progenitors	0.0275860292037222	Progenitor cells	4726.32224097384
2020-10-06-count2:AGCGTATCAGCGTTTA	22	HSC/MPP	HSC/MPP	0.9433595373701152	Erythroid_CD34- CD71+ GlyA+	-0.1491498722927198	Hematopoietic stem cells_CD133+ CD34dim	-0.0332966709357064	Progenitor cells	38737.9011205286
2020-10-06-count2:AGCGTATCAGGCTATT	15	ETP	HSC/MPP	0.5741524432812679	Erythroid_CD34- CD71- GlyA+	-0.22026286062536804	Megakaryocyte/erythroid progenitors	0.0275860292037222	Progenitor cells	4726.32224097384
2020-10-06-count2:AGCGTATGTCCTTTGC	5	Tcm/Naive helper T cells	Tem/Temra cytotoxic T cells	0.444885646862021	Erythroid_CD34- CD71+ GlyA+	-0.19995117721182565	CD8+ Effector Memory	0.165647588645569	CD8+ NKT-like cells	194257.570114352
2020-10-06-count2:AGCGTATTCCTTATAC	15	Naive B cells	HSC/MPP	0.9100560981187359	Erythroid_CD34- CD71- GlyA+	-0.22378412946169113	Megakaryocyte/erythroid progenitors	0.0275860292037222	Progenitor cells	4726.32224097384
2020-10-06-count2:AGCGTATTCGAACGGA	5	Tem/Trm cytotoxic T cells	Tem/Trm cytotoxic T cells	0.2256181730974091	Erythroid_CD34- CD71lo GlyA+	-0.2634864167513038	CD8+ Effector Memory	0.165647588645569	CD8+ NKT-like cells	194257.570114352
2020-10-06-count2:AGCGTATTCTGTCAGA	2	Classical monocytes	Classical monocytes	0.9987889088107111	Mature NK cells_CD56- CD16+ CD3-	0.01296085122848548	Monocytes	0.393380154053973	Classical Monocytes	170307.079483124
2020-10-06-count2:AGCTACATCGCAGATT	36	pDC	pDC	0.9997701189507946	Plasmacytoid Dendritic Cells	-0.012201097579232332	Plasmacytoid Dendritic Cells	0.173221329929071	Plasmacytoid Dendritic cells	37528.3641068974
2020-10-06-count2:AGCTCAACACTAAACC	15	Naive B cells	HSC/MPP	0.0405858356775991	Erythroid_CD34- CD71- GlyA+	-0.28236824476785705	Megakaryocyte/erythroid progenitors	0.0275860292037222	Progenitor cells	4726.32224097384
2020-10-06-count2:AGCTCAACACTTTATC	18	Non-classical monocytes	Non-classical monocytes	0.999775067984345	Mature NK cells_CD56- CD16+ CD3-	0.014334578447600207	Mature NK cells_CD56- CD16+ CD3-	0.356791748934977	Non-classical monocytes	56475.1764804803
2020-10-06-count2:AGCTCAACAGAGACTG	5	MAIT cells	Tem/Trm cytotoxic T cells	0.30511346853198895	Mature NK cells_CD56+ CD16+ CD3-	-0.16551663613402956	CD8+ Effector Memory	0.165647588645569	CD8+ NKT-like cells	194257.570114352
2020-10-06-count2:AGCTCAAGTTAAACAG	8	Naive B cells	Naive B cells	0.9999983352822162	Plasmacytoid Dendritic Cells	-0.22821294781842516	Naive B cells	0.0422915184758191	Naive B cells	104439.644280119
2020-10-06-count2:AGCTCAAGTTGGACTT	15	Classical monocytes	HSC/MPP	0.1509654912963328	Plasmacytoid Dendritic Cells	-0.1866273053534274	Megakaryocyte/erythroid progenitors	0.0275860292037222	Progenitor cells	4726.32224097384
2020-10-06-count2:AGCTTCCAGCGATCGA	15	Naive B cells	HSC/MPP	0.9365845241595211	Plasmacytoid Dendritic Cells	-0.270789447174107	Megakaryocyte/erythroid progenitors	0.0275860292037222	Progenitor cells	4726.32224097384
2020-10-06-count2:AGCTTCCCAAGTGCTT	2	Classical monocytes	Classical monocytes	0.9999913632696326	Plasmacytoid Dendritic Cells	-0.05944809619732373	Monocytes	0.393380154053973	Classical Monocytes	170307.079483124
2020-10-06-count2:AGCTTCCCACGCTGAC	5	Tem/Trm cytotoxic T cells	Tem/Trm cytotoxic T cells	0.9993060241874633	Erythroid_CD34- CD71+ GlyA+	-0.22799788599106185	CD8+ Effector Memory	0.165647588645569	CD8+ NKT-like cells	194257.570114352
2020-10-06-count2:AGCTTCCGTAAGTAGT	15	Naive B cells	HSC/MPP	0.019859265672158566	Plasmacytoid Dendritic Cells	-0.22069495471451153	Megakaryocyte/erythroid progenitors	0.0275860292037222	Progenitor cells	4726.32224097384
2020-10-06-count2:AGCTTCCTCGTACCTC	15	HSC/MPP	HSC/MPP	0.004581578364962466	Erythroid_CD34- CD71+ GlyA+	-0.22618334787156114	Megakaryocyte/erythroid progenitors	0.0275860292037222	Progenitor cells	4726.32224097384
2020-10-06-count2:AGCTTCCTCGTTCGCT	9	MAIT cells	Tem/Trm cytotoxic T cells	0.11813562660073627	Mature NK cells_CD56+ CD16+ CD3-	-0.2507886776248015	Mature NK cells_CD56+ CD16+ CD3-	0.222400021791681	CD8+ NKT-like cells	120230.4186864
2020-10-06-count2:AGGAAATAGGTAATCA	15	HSC/MPP	HSC/MPP	0.003654573098412204	Early B cells	-0.15085921239620298	Megakaryocyte/erythroid progenitors	0.0275860292037222	Progenitor cells	4726.32224097384
2020-10-06-count2:AGGAAATCACACCTGG	5	Tem/Trm cytotoxic T cells	Tem/Trm cytotoxic T cells	0.9941618222731642	Erythroid_CD34- CD71lo GlyA+	-0.19523619930425237	CD8+ Effector Memory	0.165647588645569	CD8+ NKT-like cells	194257.570114352
2020-10-06-count2:AGGAAATCACCCTATC	15	Endothelial cells	HSC/MPP	0.04876031566091067	Early B cells	-0.04813109135197825	Megakaryocyte/erythroid progenitors	0.0275860292037222	Progenitor cells	4726.32224097384
2020-10-06-count2:AGGAAATCACGACGCT	14	DC2	Classical monocytes	0.053915392615265866	Plasmacytoid Dendritic Cells	-0.05045744747232658	Myeloid Dendritic Cells	0.344724715206776	Myeloid Dendritic cells	81419.6897678935
2020-10-06-count2:AGGAAATCAGCGTACC	5	Tem/Trm cytotoxic T cells	Tem/Trm cytotoxic T cells	0.05894580646118799	Plasmacytoid Dendritic Cells	-0.21866346869312775	CD8+ Effector Memory	0.165647588645569	CD8+ NKT-like cells	194257.570114352
2020-10-06-count2:AGGAAATCAGCTGCCA	15	Memory B cells	HSC/MPP	0.09556221260319016	Erythroid_CD34- CD71lo GlyA+	-0.24886015503508543	Megakaryocyte/erythroid progenitors	0.0275860292037222	Progenitor cells	4726.32224097384
2020-10-06-count2:AGGAAATGTACCTATG	9	CD16- NK cells	CD16+ NK cells	0.9993865435386151	Erythroid_CD34- CD71+ GlyA+	-0.21180809975753356	Mature NK cells_CD56+ CD16+ CD3-	0.222400021791681	CD8+ NKT-like cells	120230.4186864
2020-10-06-count2:AGGAAATGTGAGTTGG	0	Tem/Effector helper T cells	Tcm/Naive helper T cells	0.557911851335807	NK T cells	-0.1597208152321575	Naive CD4+ T cells	0.0114143310166437	Naive CD4+ T cells	297537.794505067
2020-10-06-count2:AGGAAATTCCCTGGTT	8	Naive B cells	Naive B cells	0.9982845295436239	Plasmacytoid Dendritic Cells	-0.25164940023368193	Naive B cells	0.0422915184758191	Naive B cells	104439.644280119
2020-10-06-count2:AGGAAATTCTCGCAGG	0	Tcm/Naive helper T cells	Tcm/Naive helper T cells	0.8349927408917858	Erythroid_CD34- CD71+ GlyA+	-0.1731725029966822	Naive CD4+ T cells	0.0114143310166437	Naive CD4+ T cells	297537.794505067
2020-10-06-count2:AGGAATAAGCCTCAAT	5	Tem/Temra cytotoxic T cells	Tem/Temra cytotoxic T cells	0.9979444320539697	Mature NK cells_CD56+ CD16+ CD3-	-0.24804960073440735	CD8+ Effector Memory	0.165647588645569	CD8+ NKT-like cells	194257.570114352
2020-10-06-count2:AGGAATAAGCGAGGAG	15	Double-negative thymocytes	HSC/MPP	0.030263189780357778	Early B cells	-0.1687669860004238	Megakaryocyte/erythroid progenitors	0.0275860292037222	Progenitor cells	4726.32224097384
2020-10-06-count2:AGGAATATCAGAGCAG	8	Naive B cells	Naive B cells	0.9999896245391316	Plasmacytoid Dendritic Cells	-0.21674429982755278	Naive B cells	0.0422915184758191	Naive B cells	104439.644280119
2020-10-06-count2:AGGAATATCGCCACTT	15	ETP	HSC/MPP	0.3041341565944985	Erythroid_CD34- CD71- GlyA+	-0.28752241004741874	Megakaryocyte/erythroid progenitors	0.0275860292037222	Progenitor cells	4726.32224097384
2020-10-06-count2:AGGAATATCGTCGGGT	15	Naive B cells	HSC/MPP	0.27237005738952047	Early B cells	-0.18885670499617063	Megakaryocyte/erythroid progenitors	0.0275860292037222	Progenitor cells	4726.32224097384
2020-10-06-count2:AGGAATATCTGGGAGA	8	Naive B cells	Naive B cells	0.9940720242244924	Plasmacytoid Dendritic Cells	-0.21706452543284954	Naive B cells	0.0422915184758191	Naive B cells	104439.644280119
2020-10-06-count2:AGGACGATCGAGATGG	2	Classical monocytes	Classical monocytes	0.998690001194322	Mature NK cells_CD56- CD16+ CD3-	-0.02622492952550276	Monocytes	0.393380154053973	Classical Monocytes	170307.079483124
2020-10-06-count2:AGGACTTAGAGTGTTA	2	Classical monocytes	Classical monocytes	0.9993507656961437	Colony Forming Unit-Monocytes	-0.12960440513979318	Monocytes	0.393380154053973	Classical Monocytes	170307.079483124
2020-10-06-count2:AGGACTTAGGGACCAT	15	HSC/MPP	HSC/MPP	0.46220421310468207	Early B cells	-0.11985533160014877	Megakaryocyte/erythroid progenitors	0.0275860292037222	Progenitor cells	4726.32224097384
2020-10-06-count2:AGGACTTAGGGTGAAA	15	Pro-B cells	HSC/MPP	0.8713746914148015	Early B cells	-0.13871777450641765	Megakaryocyte/erythroid progenitors	0.0275860292037222	Progenitor cells	4726.32224097384
2020-10-06-count2:AGGACTTCAAGCTCTA	15	HSC/MPP	HSC/MPP	0.11266899491084385	Early B cells	-0.21194896929941623	Megakaryocyte/erythroid progenitors	0.0275860292037222	Progenitor cells	4726.32224097384
2020-10-06-count2:AGGACTTCACGTGTGC	15	Naive B cells	HSC/MPP	0.07929219539002885	Plasmacytoid Dendritic Cells	-0.23554182809514293	Megakaryocyte/erythroid progenitors	0.0275860292037222	Progenitor cells	4726.32224097384
2020-10-06-count2:AGGACTTCAGCGAGTA	22	HSC/MPP	HSC/MPP	0.9234405198613437	Early B cells	-0.15928557907579655	Hematopoietic stem cells_CD133+ CD34dim	-0.0332966709357064	Progenitor cells	38737.9011205286
2020-10-06-count2:AGGACTTGTAATCAGA	8	Naive B cells	Naive B cells	0.9764340449921936	Naive B cells	-0.2630765369874253	Naive B cells	0.0422915184758191	Naive B cells	104439.644280119
2020-10-06-count2:AGGACTTTCTCTATAC	36	pDC	pDC	0.9999447865484354	Plasmacytoid Dendritic Cells	-0.024737566970943536	Plasmacytoid Dendritic Cells	0.173221329929071	Plasmacytoid Dendritic cells	37528.3641068974
2020-10-06-count2:AGGAGGTAGTGTACCT	15	ETP	HSC/MPP	0.1610587177018137	Plasmacytoid Dendritic Cells	-0.18668307059539668	Megakaryocyte/erythroid progenitors	0.0275860292037222	Progenitor cells	4726.32224097384
2020-10-06-count2:AGGAGGTCACGCGTGT	15	Tcm/Naive helper T cells	HSC/MPP	0.0032484845658375837	Plasmacytoid Dendritic Cells	-0.23471235926888712	Megakaryocyte/erythroid progenitors	0.0275860292037222	Progenitor cells	4726.32224097384
2020-10-06-count2:AGGAGGTCATTAAGCC	5	Tem/Trm cytotoxic T cells	Tem/Trm cytotoxic T cells	0.9522825696423085	Erythroid_CD34- CD71+ GlyA+	-0.2171098582648423	CD8+ Effector Memory	0.165647588645569	CD8+ NKT-like cells	194257.570114352
2020-10-06-count2:AGGAGGTGTAGACGTG	3	HSC/MPP	HSC/MPP	0.4574546240231894	Megakaryocyte/erythroid progenitors	-0.04415702139979545	Erythroid_CD34+ CD71+ GlyA-	0.173838192444401	Neutrophils	29445.9187065809
2020-10-06-count2:AGGAGGTGTGAGATTA	15	Naive B cells	HSC/MPP	0.40893477385271465	Early B cells	-0.07463918190067921	Megakaryocyte/erythroid progenitors	0.0275860292037222	Progenitor cells	4726.32224097384
2020-10-06-count2:AGGAGGTTCAATCTTC	5	Tem/Trm cytotoxic T cells	Tcm/Naive helper T cells	0.9944299934471204	Plasmacytoid Dendritic Cells	-0.22760503682848054	CD8+ Effector Memory	0.165647588645569	CD8+ NKT-like cells	194257.570114352
2020-10-06-count2:AGGATAACAAGTGGGT	15	HSC/MPP	HSC/MPP	0.053734604885119455	Plasmacytoid Dendritic Cells	-0.1597691437720858	Megakaryocyte/erythroid progenitors	0.0275860292037222	Progenitor cells	4726.32224097384
2020-10-06-count2:AGGATAACAGCGCTTG	0	Tcm/Naive cytotoxic T cells	Tcm/Naive helper T cells	0.9986377736583713	Erythroid_CD34- CD71lo GlyA+	-0.21578118482233433	Naive CD4+ T cells	0.0114143310166437	Naive CD4+ T cells	297537.794505067
2020-10-06-count2:AGGATAACATAGGAGC	15	Tem/Temra cytotoxic T cells	HSC/MPP	0.6007465546756552	Early B cells	-0.2741604852518281	Megakaryocyte/erythroid progenitors	0.0275860292037222	Progenitor cells	4726.32224097384
2020-10-06-count2:AGGATAAGTTCTGACA	15	Type 17 helper T cells	HSC/MPP	0.003761935583167215	Erythroid_CD34- CD71lo GlyA+	-0.19623378060078767	Megakaryocyte/erythroid progenitors	0.0275860292037222	Progenitor cells	4726.32224097384
2020-10-06-count2:AGGATAATCGATCCCT	2	Classical monocytes	Classical monocytes	0.9987122141914139	Colony Forming Unit-Monocytes	0.008437876491601149	Monocytes	0.393380154053973	Classical Monocytes	170307.079483124
2020-10-06-count2:AGGATCTGTAACCAGG	8	Naive B cells	Naive B cells	0.9949231353039206	Pro B cells	-0.2707269950991017	Naive B cells	0.0422915184758191	Naive B cells	104439.644280119
2020-10-06-count2:AGGATCTGTACAACGG	15	ETP	HSC/MPP	0.91004976785892	Erythroid_CD34- CD71lo GlyA+	-0.20936989379309012	Megakaryocyte/erythroid progenitors	0.0275860292037222	Progenitor cells	4726.32224097384
2020-10-06-count2:AGGATCTGTCTCGGAC	15	ETP	HSC/MPP	0.03915874079824765	Early B cells	-0.18847226598324807	Megakaryocyte/erythroid progenitors	0.0275860292037222	Progenitor cells	4726.32224097384
2020-10-06-count2:AGGATCTGTGGTTCTA	0	Tcm/Naive helper T cells	Tcm/Naive helper T cells	0.8520203053313216	Erythroid_CD34- CD71lo GlyA+	-0.28235523759932246	Naive CD4+ T cells	0.0114143310166437	Naive CD4+ T cells	297537.794505067
2020-10-06-count2:AGGCATTAGGACGCTA	10	Neutrophil-myeloid progenitor	HSC/MPP	0.42569386817490557	Megakaryocyte/erythroid progenitors	-0.1596914548199052	Megakaryocyte/erythroid progenitors	0.203633219147875	Mast cells	8389.50145068657
2020-10-06-count2:AGGCATTAGTCTAACC	15	Naive B cells	HSC/MPP	0.008194755564319119	Erythroid_CD34- CD71lo GlyA+	-0.2542981872194658	Megakaryocyte/erythroid progenitors	0.0275860292037222	Progenitor cells	4726.32224097384
2020-10-06-count2:AGGCATTCAAGAATAC	0	Tcm/Naive cytotoxic T cells	Tcm/Naive helper T cells	0.8864427112294258	Erythroid_CD34- CD71lo GlyA+	-0.1864586303671189	Naive CD4+ T cells	0.0114143310166437	Naive CD4+ T cells	297537.794505067
2020-10-06-count2:AGGCATTGTAGATGTA	5	CD8a/a	Tem/Trm cytotoxic T cells	0.044446404889947624	Erythroid_CD34- CD71+ GlyA+	-0.18499610334667338	CD8+ Effector Memory	0.165647588645569	CD8+ NKT-like cells	194257.570114352
2020-10-06-count2:AGGCCACAGCCTATCA	0	Tcm/Naive helper T cells	Tcm/Naive helper T cells	0.9992835424505468	Erythroid_CD34- CD71lo GlyA+	-0.1871923476375841	Naive CD4+ T cells	0.0114143310166437	Naive CD4+ T cells	297537.794505067
2020-10-06-count2:AGGCCACAGGCTGTAG	15	HSC/MPP	HSC/MPP	0.3311910236585011	Early B cells	-0.17832933250404995	Megakaryocyte/erythroid progenitors	0.0275860292037222	Progenitor cells	4726.32224097384
2020-10-06-count2:AGGCCACCAAGAGGTC	0	Tcm/Naive helper T cells	Tcm/Naive helper T cells	0.9996931554096422	Erythroid_CD34- CD71+ GlyA+	-0.20748079010438913	Naive CD4+ T cells	0.0114143310166437	Naive CD4+ T cells	297537.794505067
2020-10-06-count2:AGGCCACCACTGCACG	5	Tem/Trm cytotoxic T cells	Tcm/Naive helper T cells	0.8270166188068789	NK T cells	-0.1980816780874725	CD8+ Effector Memory	0.165647588645569	CD8+ NKT-like cells	194257.570114352
2020-10-06-count2:AGGCCACCATAATCCG	8	Naive B cells	Naive B cells	0.981523756196575	Naive B cells	-0.2382968566702516	Naive B cells	0.0422915184758191	Naive B cells	104439.644280119
2020-10-06-count2:AGGCCACTCAGCAATC	5	Tem/Trm cytotoxic T cells	Tem/Trm cytotoxic T cells	0.9952977836376304	Erythroid_CD34- CD71lo GlyA+	-0.18601712325150524	CD8+ Effector Memory	0.165647588645569	CD8+ NKT-like cells	194257.570114352
2020-10-06-count2:AGGCTGCGTCCACACG	15	Neutrophil-myeloid progenitor	HSC/MPP	0.014422693332826487	Pro B cells	-0.08739500905970508	Megakaryocyte/erythroid progenitors	0.0275860292037222	Progenitor cells	4726.32224097384
2020-10-06-count2:AGGCTGCGTCCACATA	5	Tcm/Naive helper T cells	Tcm/Naive helper T cells	0.2927827964919128	NK T cells	-0.1787276096820285	CD8+ Effector Memory	0.165647588645569	CD8+ NKT-like cells	194257.570114352
2020-10-06-count2:AGGCTGCTCAAACTGC	2	Classical monocytes	Classical monocytes	0.9958447446188149	Colony Forming Unit-Monocytes	-0.04999197895241049	Monocytes	0.393380154053973	Classical Monocytes	170307.079483124
2020-10-06-count2:AGGCTGCTCAGCTCTC	8	Naive B cells	Naive B cells	0.6757331671706956	Naive B cells	-0.2197187872486122	Naive B cells	0.0422915184758191	Naive B cells	104439.644280119
2020-10-06-count2:AGGCTGCTCCATCAGA	2	Classical monocytes	Classical monocytes	0.9995783314765837	Colony Forming Unit-Monocytes	0.04092216467116725	Monocytes	0.393380154053973	Classical Monocytes	170307.079483124
2020-10-06-count2:AGGGAGTAGCGTTACT	18	Classical monocytes	Classical monocytes	0.8336328957545323	Colony Forming Unit-Monocytes	-0.059738021536894996	Mature NK cells_CD56- CD16+ CD3-	0.356791748934977	Non-classical monocytes	56475.1764804803
2020-10-06-count2:AGGGAGTCATGTCAGT	9	NK cells	CD16+ NK cells	0.2740097846971409	Erythroid_CD34- CD71lo GlyA+	-0.17471985555249753	Mature NK cells_CD56+ CD16+ CD3-	0.222400021791681	CD8+ NKT-like cells	120230.4186864
2020-10-06-count2:AGGGAGTTCCACCTGT	8	Naive B cells	Naive B cells	0.9999783196210433	Plasmacytoid Dendritic Cells	-0.2420791312556573	Naive B cells	0.0422915184758191	Naive B cells	104439.644280119
2020-10-06-count2:AGGGAGTTCTAGCCTC	0	Tcm/Naive helper T cells	Tcm/Naive helper T cells	0.9581395163281768	Erythroid_CD34- CD71+ GlyA+	-0.22255843338952608	Naive CD4+ T cells	0.0114143310166437	Naive CD4+ T cells	297537.794505067
2020-10-06-count2:AGGGAGTTCTTGGTGA	15	ILC3	HSC/MPP	0.0027658572368009816	Early B cells	-0.20744141417700518	Megakaryocyte/erythroid progenitors	0.0275860292037222	Progenitor cells	4726.32224097384
2020-10-06-count2:AGGGCCTAGGATACGC	15	HSC/MPP	HSC/MPP	0.058040126609053104	Plasmacytoid Dendritic Cells	-0.08819891664571453	Megakaryocyte/erythroid progenitors	0.0275860292037222	Progenitor cells	4726.32224097384
2020-10-06-count2:AGGGCCTGTCACTAGT	5	Tem/Temra cytotoxic T cells	Tem/Trm cytotoxic T cells	0.041995968702443584	NK T cells	-0.15592030897592582	CD8+ Effector Memory	0.165647588645569	CD8+ NKT-like cells	194257.570114352
2020-10-06-count2:AGGGCCTGTCTCCCTA	4	Classical monocytes	Classical monocytes	0.751052068432621	Mature NK cells_CD56- CD16+ CD3-	-0.005491282061629646	Myeloid Dendritic Cells	0.225897984711665	Neutrophils	66762.7479856242
2020-10-06-count2:AGGGCCTTCCTACCGT	22	HSC/MPP	HSC/MPP	0.9938816512859155	Early B cells	-0.1502279164366375	Hematopoietic stem cells_CD133+ CD34dim	-0.0332966709357064	Progenitor cells	38737.9011205286
2020-10-06-count2:AGGGCCTTCGCTGCGA	2	Classical monocytes	Classical monocytes	0.9999777593788896	Mature NK cells_CD56- CD16+ CD3-	-0.00066390128192894	Monocytes	0.393380154053973	Classical Monocytes	170307.079483124
2020-10-06-count2:AGGGCCTTCTAGGCCG	15	HSC/MPP	HSC/MPP	0.8243763804266557	Early B cells	-0.1036569397725096	Megakaryocyte/erythroid progenitors	0.0275860292037222	Progenitor cells	4726.32224097384
2020-10-06-count2:AGGGCCTTCTGGACCG	15	ETP	HSC/MPP	0.6152849780078481	Early B cells	-0.1679952216804137	Megakaryocyte/erythroid progenitors	0.0275860292037222	Progenitor cells	4726.32224097384
2020-10-06-count2:AGGGTCCAGCCTATTG	14	DC1	DC precursor	0.9985747294547801	Myeloid Dendritic Cells	0.04371340055728064	Myeloid Dendritic Cells	0.344724715206776	Myeloid Dendritic cells	81419.6897678935
2020-10-06-count2:AGGGTCCCAATTGAGA	0	Tcm/Naive cytotoxic T cells	Tem/Trm cytotoxic T cells	0.9918670327701369	Erythroid_CD34- CD71+ GlyA+	-0.20471590508511103	Naive CD4+ T cells	0.0114143310166437	Naive CD4+ T cells	297537.794505067
2020-10-06-count2:AGGGTCCCAATTTCTC	15	HSC/MPP	HSC/MPP	0.16039436379628041	Plasmacytoid Dendritic Cells	-0.24071079039752563	Megakaryocyte/erythroid progenitors	0.0275860292037222	Progenitor cells	4726.32224097384
2020-10-06-count2:AGGGTCCCACGACTAT	2	Classical monocytes	Classical monocytes	0.9999592952355172	Colony Forming Unit-Monocytes	-0.13747193666822338	Monocytes	0.393380154053973	Classical Monocytes	170307.079483124
2020-10-06-count2:AGGGTCCGTGCTATTG	8	Memory B cells	Memory B cells	0.8752622530361884	Plasmacytoid Dendritic Cells	-0.1705338336628245	Naive B cells	0.0422915184758191	Naive B cells	104439.644280119
2020-10-06-count2:AGGGTCCTCAGAATAG	18	Non-classical monocytes	Non-classical monocytes	0.993171020213953	Mature NK cells_CD56- CD16+ CD3-	0.02235382236261612	Mature NK cells_CD56- CD16+ CD3-	0.356791748934977	Non-classical monocytes	56475.1764804803
2020-10-06-count2:AGGGTCCTCTTCCAGC	8	Memory B cells	Naive B cells	0.9678939913536827	Plasmacytoid Dendritic Cells	-0.2515561490751146	Naive B cells	0.0422915184758191	Naive B cells	104439.644280119
2020-10-06-count2:AGGGTGAAGGATACCG	14	DC1	DC2	0.9503019096857258	Plasmacytoid Dendritic Cells	-0.045963022610888075	Myeloid Dendritic Cells	0.344724715206776	Myeloid Dendritic cells	81419.6897678935
2020-10-06-count2:AGGGTGAAGGCCACTC	15	HSC/MPP	HSC/MPP	0.014352567374636273	Early B cells	-0.1962732497160645	Megakaryocyte/erythroid progenitors	0.0275860292037222	Progenitor cells	4726.32224097384
2020-10-06-count2:AGGGTGAGTCATACCA	15	Naive B cells	HSC/MPP	0.003235051606000023	Early B cells	-0.1351046923153222	Megakaryocyte/erythroid progenitors	0.0275860292037222	Progenitor cells	4726.32224097384
2020-10-06-count2:AGGGTGAGTCGTTATG	15	Memory B cells	HSC/MPP	0.030501404307060945	Plasmacytoid Dendritic Cells	-0.2631565161369179	Megakaryocyte/erythroid progenitors	0.0275860292037222	Progenitor cells	4726.32224097384
2020-10-06-count2:AGGGTTTAGCAAGGAA	8	Naive B cells	Naive B cells	0.9999935028961469	Plasmacytoid Dendritic Cells	-0.2841664356136629	Naive B cells	0.0422915184758191	Naive B cells	104439.644280119
2020-10-06-count2:AGGGTTTGTATCGTTG	15	HSC/MPP	HSC/MPP	0.04160655226620564	Early B cells	-0.2044689584121866	Megakaryocyte/erythroid progenitors	0.0275860292037222	Progenitor cells	4726.32224097384
2020-10-06-count2:AGGTAGGAGCAAATGT	15	Tcm/Naive helper T cells	HSC/MPP	0.052417163460031516	Erythroid_CD34- CD71- GlyA+	-0.28373674602635224	Megakaryocyte/erythroid progenitors	0.0275860292037222	Progenitor cells	4726.32224097384
2020-10-06-count2:AGGTAGGAGCCATATC	15	HSC/MPP	HSC/MPP	0.736740431843245	Early B cells	-0.18677404380430518	Megakaryocyte/erythroid progenitors	0.0275860292037222	Progenitor cells	4726.32224097384
2020-10-06-count2:AGGTAGGAGCTCCACG	2	Classical monocytes	Classical monocytes	0.999577688849578	Colony Forming Unit-Monocytes	-0.03635662396850381	Monocytes	0.393380154053973	Classical Monocytes	170307.079483124
2020-10-06-count2:AGGTAGGAGGTAAGAG	15	HSC/MPP	HSC/MPP	0.01825594360225834	Erythroid_CD34- CD71- GlyA+	-0.16361740115167112	Megakaryocyte/erythroid progenitors	0.0275860292037222	Progenitor cells	4726.32224097384
2020-10-06-count2:AGGTAGGGTCAACCTA	8	Age-associated B cells	Memory B cells	0.9440532286657433	Plasmacytoid Dendritic Cells	-0.19445237066643895	Naive B cells	0.0422915184758191	Naive B cells	104439.644280119
2020-10-06-count2:AGGTAGGTCGGTCAGC	2	Classical monocytes	Classical monocytes	0.9999900438297658	Colony Forming Unit-Monocytes	-0.08621458390555667	Monocytes	0.393380154053973	Classical Monocytes	170307.079483124
2020-10-06-count2:AGGTCATCATAGTCGT	15	Naive B cells	HSC/MPP	0.002215785516811379	Plasmacytoid Dendritic Cells	-0.1975825064834472	Megakaryocyte/erythroid progenitors	0.0275860292037222	Progenitor cells	4726.32224097384
2020-10-06-count2:AGGTCATTCTTAATCC	2	Classical monocytes	Classical monocytes	0.999910998830236	Colony Forming Unit-Monocytes	-0.04532542541303943	Monocytes	0.393380154053973	Classical Monocytes	170307.079483124
2020-10-06-count2:AGGTCTAAGGTTGCCC	15	ETP	HSC/MPP	0.6637022607055901	Early B cells	-0.16304648505212482	Megakaryocyte/erythroid progenitors	0.0275860292037222	Progenitor cells	4726.32224097384
2020-10-06-count2:AGGTCTAAGTCTGGAG	5	Tem/Trm cytotoxic T cells	Tem/Trm cytotoxic T cells	0.5885384224914249	Erythroid_CD34- CD71+ GlyA+	-0.15080060716437327	CD8+ Effector Memory	0.165647588645569	CD8+ NKT-like cells	194257.570114352
2020-10-06-count2:AGGTCTACAGCTGTCG	15	ETP	HSC/MPP	0.34027534614208527	Early B cells	-0.23827697707133547	Megakaryocyte/erythroid progenitors	0.0275860292037222	Progenitor cells	4726.32224097384
2020-10-06-count2:AGGTCTAGTATACCCA	15	Naive B cells	HSC/MPP	0.03339152568610095	Erythroid_CD34- CD71- GlyA+	-0.29432452924259445	Megakaryocyte/erythroid progenitors	0.0275860292037222	Progenitor cells	4726.32224097384
2020-10-06-count2:AGGTCTATCCATCTAT	8	Naive B cells	Naive B cells	0.9835854203137014	Plasmacytoid Dendritic Cells	-0.2170170130029263	Naive B cells	0.0422915184758191	Naive B cells	104439.644280119
2020-10-06-count2:AGGTCTATCCTTCAGC	4	Classical monocytes	DC2	0.9950263051160225	Myeloid Dendritic Cells	0.09746123712513066	Myeloid Dendritic Cells	0.225897984711665	Neutrophils	66762.7479856242
2020-10-06-count2:AGGTGTTAGCACTCTA	5	Tem/Temra cytotoxic T cells	Tem/Trm cytotoxic T cells	0.04702897011975442	NK T cells	-0.20248900775393297	CD8+ Effector Memory	0.165647588645569	CD8+ NKT-like cells	194257.570114352
2020-10-06-count2:AGGTGTTAGGTAATCA	5	Tem/Trm cytotoxic T cells	Tem/Trm cytotoxic T cells	0.7629707509411842	NK T cells	-0.16551735589212563	CD8+ Effector Memory	0.165647588645569	CD8+ NKT-like cells	194257.570114352
2020-10-06-count2:AGGTGTTAGTCAGCGA	9	CD16- NK cells	CD16+ NK cells	0.9999732257068182	Plasmacytoid Dendritic Cells	-0.21930665579404351	Mature NK cells_CD56+ CD16+ CD3-	0.222400021791681	CD8+ NKT-like cells	120230.4186864
2020-10-06-count2:AGGTGTTAGTGACACG	36	pDC	pDC	0.9999987110693549	Plasmacytoid Dendritic Cells	-0.09062725930142669	Plasmacytoid Dendritic Cells	0.173221329929071	Plasmacytoid Dendritic cells	37528.3641068974
2020-10-06-count2:AGGTGTTCAGGTCAAG	9	CD16+ NK cells	CD16+ NK cells	0.9837379563332771	Erythroid_CD34- CD71- GlyA+	-0.2161223814231894	Mature NK cells_CD56+ CD16+ CD3-	0.222400021791681	CD8+ NKT-like cells	120230.4186864
2020-10-06-count2:AGGTGTTCATAGACTC	15	HSC/MPP	HSC/MPP	0.06790080106666178	Early B cells	-0.13439737193164975	Megakaryocyte/erythroid progenitors	0.0275860292037222	Progenitor cells	4726.32224097384
2020-10-06-count2:AGGTGTTGTGTATTGC	2	Classical monocytes	Classical monocytes	0.9996944114777301	Plasmacytoid Dendritic Cells	-0.07979241315366528	Monocytes	0.393380154053973	Classical Monocytes	170307.079483124
2020-10-06-count2:AGGTGTTTCACTACTT	14	DC2	DC2	0.6843748964020929	Plasmacytoid Dendritic Cells	0.052518988623784325	Myeloid Dendritic Cells	0.344724715206776	Myeloid Dendritic cells	81419.6897678935
2020-10-06-count2:AGGTTACAGGGAGTTC	5	Tem/Trm cytotoxic T cells	Tem/Trm cytotoxic T cells	0.9722886747775881	Plasmacytoid Dendritic Cells	-0.22826178316306106	CD8+ Effector Memory	0.165647588645569	CD8+ NKT-like cells	194257.570114352
2020-10-06-count2:AGGTTACCAGGTACGA	4	Promyelocytes	Classical monocytes	0.9331870190315061	Plasmacytoid Dendritic Cells	-0.04913247777529421	Myeloid Dendritic Cells	0.225897984711665	Neutrophils	66762.7479856242
2020-10-06-count2:AGGTTACCATGGCTAT	2	Classical monocytes	Classical monocytes	0.9541545818457169	Colony Forming Unit-Monocytes	-0.05572533808471242	Monocytes	0.393380154053973	Classical Monocytes	170307.079483124
2020-10-06-count2:AGGTTACGTACCAATC	9	CD16+ NK cells	CD16+ NK cells	0.9999570785386824	Mature NK cells_CD56+ CD16+ CD3-	-0.18173177957192566	Mature NK cells_CD56+ CD16+ CD3-	0.222400021791681	CD8+ NKT-like cells	120230.4186864
2020-10-06-count2:AGGTTACTCTTCCGTG	2	Classical monocytes	Classical monocytes	0.9996025898057799	Plasmacytoid Dendritic Cells	-0.12635652103894754	Monocytes	0.393380154053973	Classical Monocytes	170307.079483124
2020-10-06-count2:AGGTTGTAGCCAAGCA	11	Classical monocytes	Classical monocytes	0.9981321780626846	Plasmacytoid Dendritic Cells	-0.03359519020904154	Monocytes	0.335134309706419	Classical Monocytes	44892.8236599719
2020-10-06-count2:AGGTTGTCATCGCTCT	22	HSC/MPP	HSC/MPP	0.9905106798104385	Naive B cells	0.014410377152143774	Hematopoietic stem cells_CD133+ CD34dim	-0.0332966709357064	Progenitor cells	38737.9011205286
2020-10-06-count2:AGGTTGTTCAAGCTTG	11	Classical monocytes	Classical monocytes	0.9465338411409735	Plasmacytoid Dendritic Cells	0.01665988754537793	Monocytes	0.335134309706419	Classical Monocytes	44892.8236599719
2020-10-06-count2:AGGTTGTTCTTGGTGA	15	Naive B cells	HSC/MPP	0.3342075314685469	Early B cells	-0.16456217321723873	Megakaryocyte/erythroid progenitors	0.0275860292037222	Progenitor cells	4726.32224097384
2020-10-06-count2:AGTAACCAGGACGGAG	14	DC2	DC2	0.9218745126114721	Myeloid Dendritic Cells	0.022713452769526014	Myeloid Dendritic Cells	0.344724715206776	Myeloid Dendritic cells	81419.6897678935
2020-10-06-count2:AGTAACCAGTATCCTG	15	Mono-mac	HSC/MPP	0.11536336962996073	Early B cells	-0.20058491732738032	Megakaryocyte/erythroid progenitors	0.0275860292037222	Progenitor cells	4726.32224097384
2020-10-06-count2:AGTAACCGTGAAAGTT	15	ETP	HSC/MPP	0.1963986245727963	Erythroid_CD34- CD71lo GlyA+	-0.21751103526643814	Megakaryocyte/erythroid progenitors	0.0275860292037222	Progenitor cells	4726.32224097384
2020-10-06-count2:AGTACCAAGCGCACAA	8	Naive B cells	Naive B cells	0.9999923962987735	Plasmacytoid Dendritic Cells	-0.18304097615219142	Naive B cells	0.0422915184758191	Naive B cells	104439.644280119
2020-10-06-count2:AGTACCACAAACTCGT	15	HSC/MPP	HSC/MPP	0.04141622863036332	Naive B cells	-0.23811348609529792	Megakaryocyte/erythroid progenitors	0.0275860292037222	Progenitor cells	4726.32224097384
2020-10-06-count2:AGTACCACAGGCGATA	5	Tem/Trm cytotoxic T cells	Tem/Trm cytotoxic T cells	0.6656217062148834	NK T cells	-0.1820923057879107	CD8+ Effector Memory	0.165647588645569	CD8+ NKT-like cells	194257.570114352
2020-10-06-count2:AGTACCAGTCCTCCAT	2	Classical monocytes	Classical monocytes	0.9998077641408359	Mature NK cells_CD56- CD16+ CD3-	0.0071968407128663765	Monocytes	0.393380154053973	Classical Monocytes	170307.079483124
2020-10-06-count2:AGTACCATCCGGCTTT	5	Tem/Temra cytotoxic T cells	Tem/Trm cytotoxic T cells	0.976092783415324	NK T cells	-0.19858186186644028	CD8+ Effector Memory	0.165647588645569	CD8+ NKT-like cells	194257.570114352
2020-10-06-count2:AGTACTGAGATTGATG	15	HSC/MPP	HSC/MPP	0.015516972562065679	Erythroid_CD34- CD71lo GlyA+	-0.19452726046879326	Megakaryocyte/erythroid progenitors	0.0275860292037222	Progenitor cells	4726.32224097384
2020-10-06-count2:AGTACTGCAAGATCCT	15	HSC/MPP	HSC/MPP	0.1060475747010005	Naive B cells	-0.17733165090100877	Megakaryocyte/erythroid progenitors	0.0275860292037222	Progenitor cells	4726.32224097384
2020-10-06-count2:AGTACTGCACCTCAGG	15	Classical monocytes	Classical monocytes	0.4110662735188431	Plasmacytoid Dendritic Cells	-0.21427053995425213	Megakaryocyte/erythroid progenitors	0.0275860292037222	Progenitor cells	4726.32224097384
2020-10-06-count2:AGTACTGGTACATTGC	15	HSC/MPP	HSC/MPP	0.16700070771808456	Early B cells	-0.10325979314834907	Megakaryocyte/erythroid progenitors	0.0275860292037222	Progenitor cells	4726.32224097384
2020-10-06-count2:AGTACTGGTTTACACG	8	Naive B cells	Naive B cells	0.9998171609137836	Erythroid_CD34- CD71+ GlyA+	-0.2674006595498435	Naive B cells	0.0422915184758191	Naive B cells	104439.644280119
2020-10-06-count2:AGTACTGGTTTAGAGA	15	HSC/MPP	HSC/MPP	0.018820252770404618	Pro B cells	-0.039431642383882436	Megakaryocyte/erythroid progenitors	0.0275860292037222	Progenitor cells	4726.32224097384
2020-10-06-count2:AGTACTGTCACTAGCA	15	HSC/MPP	HSC/MPP	0.07063489336774273	Erythroid_CD34- CD71+ GlyA+	-0.2279308915149587	Megakaryocyte/erythroid progenitors	0.0275860292037222	Progenitor cells	4726.32224097384
2020-10-06-count2:AGTAGCTAGACCAGAC	5	Tem/Trm cytotoxic T cells	Tem/Temra cytotoxic T cells	0.03785257069201853	Erythroid_CD34- CD71+ GlyA+	-0.22390240673524484	CD8+ Effector Memory	0.165647588645569	CD8+ NKT-like cells	194257.570114352
2020-10-06-count2:AGTAGCTAGCCGCTTG	15	Macrophages	HSC/MPP	0.00041689837807126886	Erythroid_CD34- CD71- GlyA+	-0.2505442643651212	Megakaryocyte/erythroid progenitors	0.0275860292037222	Progenitor cells	4726.32224097384
2020-10-06-count2:AGTAGCTTCCCGAGGT	15	ETP	HSC/MPP	0.004611589897390755	Erythroid_CD34- CD71+ GlyA+	-0.2218722257750929	Megakaryocyte/erythroid progenitors	0.0275860292037222	Progenitor cells	4726.32224097384
2020-10-06-count2:AGTAGCTTCGAGTCTA	8	Memory B cells	Memory B cells	0.9991460418575708	Mature B cells class able to switch	-0.1957251124804067	Naive B cells	0.0422915184758191	Naive B cells	104439.644280119
2020-10-06-count2:AGTAGCTTCTACTATC	0	Tcm/Naive helper T cells	Tcm/Naive helper T cells	0.9710442303279763	Erythroid_CD34- CD71lo GlyA+	-0.19073259221927774	Naive CD4+ T cells	0.0114143310166437	Naive CD4+ T cells	297537.794505067
2020-10-06-count2:AGTAGCTTCTACTGAG	15	Mono-mac	HSC/MPP	0.0004165259999040863	Erythroid_CD34- CD71- GlyA+	-0.19348616500772284	Megakaryocyte/erythroid progenitors	0.0275860292037222	Progenitor cells	4726.32224097384
2020-10-06-count2:AGTAGCTTCTGTCGCT	2	Classical monocytes	Classical monocytes	0.9999946073313261	Mature NK cells_CD56- CD16+ CD3-	-0.04605421326591807	Monocytes	0.393380154053973	Classical Monocytes	170307.079483124
2020-10-06-count2:AGTAGTCAGGATATGT	15	Tcm/Naive helper T cells	HSC/MPP	0.008943757536419334	Erythroid_CD34- CD71+ GlyA+	-0.14059464939114497	Megakaryocyte/erythroid progenitors	0.0275860292037222	Progenitor cells	4726.32224097384
2020-10-06-count2:AGTAGTCCAAGGGCAT	5	Tem/Trm cytotoxic T cells	Tem/Trm cytotoxic T cells	0.8243750339013931	Erythroid_CD34- CD71+ GlyA+	-0.22084185650564825	CD8+ Effector Memory	0.165647588645569	CD8+ NKT-like cells	194257.570114352
2020-10-06-count2:AGTAGTCGTAAGCAAT	15	HSC/MPP	Classical monocytes	0.031114213456797973	Plasmacytoid Dendritic Cells	-0.1359561382106777	Megakaryocyte/erythroid progenitors	0.0275860292037222	Progenitor cells	4726.32224097384
2020-10-06-count2:AGTAGTCTCATTCGGA	9	CD16- NK cells	CD16+ NK cells	0.9712878243705452	Erythroid_CD34- CD71+ GlyA+	-0.19503086882015427	Mature NK cells_CD56+ CD16+ CD3-	0.222400021791681	CD8+ NKT-like cells	120230.4186864
2020-10-06-count2:AGTAGTCTCCTCACGT	6	pDC	pDC	0.9992829753253929	Pro B cells	0.1101337921317733	Megakaryocyte/erythroid progenitors	0.223037047377994	Progenitor cells	51236.8965879656
2020-10-06-count2:AGTCAACAGAAGGGAT	15	ETP	HSC/MPP	0.017676602752623772	Erythroid_CD34- CD71- GlyA+	-0.24516634153842531	Megakaryocyte/erythroid progenitors	0.0275860292037222	Progenitor cells	4726.32224097384
2020-10-06-count2:AGTCAACTCTATTGTC	36	pDC	pDC	0.9999998019665061	Plasmacytoid Dendritic Cells	-0.05338456991927644	Plasmacytoid Dendritic Cells	0.173221329929071	Plasmacytoid Dendritic cells	37528.3641068974
2020-10-06-count2:AGTCACAAGCCGGAAT	6	HSC/MPP	HSC/MPP	0.15519526306166384	Megakaryocyte/erythroid progenitors	-0.04037320620996425	Megakaryocyte/erythroid progenitors	0.223037047377994	Progenitor cells	51236.8965879656
2020-10-06-count2:AGTCACAAGTACGTCT	0	Tcm/Naive helper T cells	Tcm/Naive helper T cells	0.9915614800884692	Erythroid_CD34- CD71lo GlyA+	-0.19690781917339506	Naive CD4+ T cells	0.0114143310166437	Naive CD4+ T cells	297537.794505067
2020-10-06-count2:AGTCACACACGCCAGT	15	Pro-B cells	HSC/MPP	0.00011095995679319686	Early B cells	-0.22558880400841846	Megakaryocyte/erythroid progenitors	0.0275860292037222	Progenitor cells	4726.32224097384
2020-10-06-count2:AGTCACACAGGACATG	8	Age-associated B cells	Memory B cells	0.7195640271322927	Naive B cells	-0.11534826310154224	Naive B cells	0.0422915184758191	Naive B cells	104439.644280119
2020-10-06-count2:AGTCACACATACACCA	15	ETP	HSC/MPP	0.631960117426856	Erythroid_CD34- CD71- GlyA+	-0.19891079353094462	Megakaryocyte/erythroid progenitors	0.0275860292037222	Progenitor cells	4726.32224097384
2020-10-06-count2:AGTCACAGTCGTGGAA	5	Tem/Trm cytotoxic T cells	Tem/Trm cytotoxic T cells	0.4012654615531001	Plasmacytoid Dendritic Cells	-0.21366700341142253	CD8+ Effector Memory	0.165647588645569	CD8+ NKT-like cells	194257.570114352
2020-10-06-count2:AGTCACAGTTCGGTTA	2	Classical monocytes	Classical monocytes	0.9999721086024465	Colony Forming Unit-Monocytes	-0.06245648897989779	Monocytes	0.393380154053973	Classical Monocytes	170307.079483124
2020-10-06-count2:AGTCACATCCACAAGT	2	Classical monocytes	Classical monocytes	0.9999191749313967	Colony Forming Unit-Monocytes	-0.06674198075003743	Monocytes	0.393380154053973	Classical Monocytes	170307.079483124
2020-10-06-count2:AGTCACATCCAGTGTA	0	Tcm/Naive cytotoxic T cells	Tcm/Naive helper T cells	0.9649260884356111	Erythroid_CD34- CD71lo GlyA+	-0.2442401669730802	Naive CD4+ T cells	0.0114143310166437	Naive CD4+ T cells	297537.794505067
2020-10-06-count2:AGTCACATCCTAGCCT	15	Macrophages	Classical monocytes	0.3051718531854457	Plasmacytoid Dendritic Cells	-0.13956561155706004	Megakaryocyte/erythroid progenitors	0.0275860292037222	Progenitor cells	4726.32224097384
2020-10-06-count2:AGTCACATCGATGCAT	15	Classical monocytes	HSC/MPP	0.00938830172013506	Erythroid_CD34- CD71- GlyA+	-0.23198819704619233	Megakaryocyte/erythroid progenitors	0.0275860292037222	Progenitor cells	4726.32224097384
2020-10-06-count2:AGTCATGAGGGATCGT	15	Naive B cells	HSC/MPP	0.042840813350527515	Erythroid_CD34- CD71lo GlyA+	-0.18228140969337098	Megakaryocyte/erythroid progenitors	0.0275860292037222	Progenitor cells	4726.32224097384
2020-10-06-count2:AGTCATGTCATGGTAC	7	HSC/MPP	HSC/MPP	0.9377661452602378	Early B cells	-0.06658671141635603	Hematopoietic stem cells_CD133+ CD34dim	0.232275784342725	Progenitor cells	34251.1874853161
2020-10-06-count2:AGTCTCCCAAACTAGA	5	Tem/Trm cytotoxic T cells	Tem/Trm cytotoxic T cells	0.7853508706771821	Erythroid_CD34- CD71lo GlyA+	-0.24996636559197802	CD8+ Effector Memory	0.165647588645569	CD8+ NKT-like cells	194257.570114352
2020-10-06-count2:AGTCTCCCAATGAGCG	9	CD16+ NK cells	CD16+ NK cells	0.9568593973733736	Plasmacytoid Dendritic Cells	-0.23033121105307403	Mature NK cells_CD56+ CD16+ CD3-	0.222400021791681	CD8+ NKT-like cells	120230.4186864
2020-10-06-count2:AGTCTCCCATCTTCGC	19	Classical monocytes	Classical monocytes	0.07519556739814107	Pro B cells	-0.1280297961741424	Myeloid Dendritic Cells	0.234535788753894	Neutrophils	27990.5854537394
2020-10-06-count2:AGTCTCCGTCACGTGC	15	HSC/MPP	HSC/MPP	0.09988668249736928	Early B cells	-0.10437451220762978	Megakaryocyte/erythroid progenitors	0.0275860292037222	Progenitor cells	4726.32224097384
2020-10-06-count2:AGTCTCCGTCAGGTGA	2	Classical monocytes	Classical monocytes	0.9765174073309244	Plasmacytoid Dendritic Cells	-0.1397244359094941	Monocytes	0.393380154053973	Classical Monocytes	170307.079483124
2020-10-06-count2:AGTCTCCGTGAGATAT	15	Tcm/Naive helper T cells	HSC/MPP	0.0022577611837219166	Plasmacytoid Dendritic Cells	-0.23583187857867582	Megakaryocyte/erythroid progenitors	0.0275860292037222	Progenitor cells	4726.32224097384
2020-10-06-count2:AGTCTCCGTGGCTGAA	0	Regulatory T cells	Tcm/Naive helper T cells	0.5296001170152596	Erythroid_CD34- CD71+ GlyA+	-0.21578354801046218	Naive CD4+ T cells	0.0114143310166437	Naive CD4+ T cells	297537.794505067
2020-10-06-count2:AGTCTCCTCGCTATTT	2	Classical monocytes	Classical monocytes	0.9994323585730018	Mature NK cells_CD56- CD16+ CD3-	-0.029297170823893774	Monocytes	0.393380154053973	Classical Monocytes	170307.079483124
2020-10-06-count2:AGTGACTAGGGCAGTT	2	Classical monocytes	Classical monocytes	0.9943455363078884	Colony Forming Unit-Monocytes	-0.11057092396179641	Monocytes	0.393380154053973	Classical Monocytes	170307.079483124
2020-10-06-count2:AGTGACTGTTAGAAGT	15	ILC3	HSC/MPP	0.1114990050031282	Erythroid_CD34- CD71lo GlyA+	-0.24234731657919667	Megakaryocyte/erythroid progenitors	0.0275860292037222	Progenitor cells	4726.32224097384
2020-10-06-count2:AGTGACTTCACGATCA	15	Memory B cells	HSC/MPP	0.01998136330808627	Plasmacytoid Dendritic Cells	-0.208646345995629	Megakaryocyte/erythroid progenitors	0.0275860292037222	Progenitor cells	4726.32224097384
2020-10-06-count2:AGTGACTTCCGTTGAA	15	CD16- NK cells	HSC/MPP	0.02575478311710029	Plasmacytoid Dendritic Cells	-0.2557172428574519	Megakaryocyte/erythroid progenitors	0.0275860292037222	Progenitor cells	4726.32224097384
2020-10-06-count2:AGTGACTTCTCGGCTT	2	Classical monocytes	Classical monocytes	0.9991816019865868	Mature NK cells_CD56- CD16+ CD3-	-0.08107360267998426	Monocytes	0.393380154053973	Classical Monocytes	170307.079483124
2020-10-06-count2:AGTGATCGTTGTGGCC	15	Naive B cells	HSC/MPP	0.010932877771970889	Early B cells	-0.1785535510162704	Megakaryocyte/erythroid progenitors	0.0275860292037222	Progenitor cells	4726.32224097384
2020-10-06-count2:AGTGATCTCCACGTAA	15	HSC/MPP	HSC/MPP	0.16416512971324695	Plasmacytoid Dendritic Cells	-0.21300090525427978	Megakaryocyte/erythroid progenitors	0.0275860292037222	Progenitor cells	4726.32224097384
2020-10-06-count2:AGTGCCGAGCCTCATA	15	HSC/MPP	HSC/MPP	0.03343266854576275	Early B cells	-0.17400602916068003	Megakaryocyte/erythroid progenitors	0.0275860292037222	Progenitor cells	4726.32224097384
2020-10-06-count2:AGTGCCGCACCCAACG	15	Tem/Trm cytotoxic T cells	HSC/MPP	0.019662485183563914	Plasmacytoid Dendritic Cells	-0.22763286005377176	Megakaryocyte/erythroid progenitors	0.0275860292037222	Progenitor cells	4726.32224097384
2020-10-06-count2:AGTGCCGCAGCACGAA	15	HSC/MPP	HSC/MPP	0.4973947186322567	Plasmacytoid Dendritic Cells	-0.13558855659404587	Megakaryocyte/erythroid progenitors	0.0275860292037222	Progenitor cells	4726.32224097384
2020-10-06-count2:AGTGCCGGTACTTCCC	15	HSC/MPP	HSC/MPP	0.04079993201955046	Naive B cells	-0.16818502265299595	Megakaryocyte/erythroid progenitors	0.0275860292037222	Progenitor cells	4726.32224097384
2020-10-06-count2:AGTGCCGTCACCGCTT	4	Classical monocytes	Classical monocytes	0.9026341912106131	Plasmacytoid Dendritic Cells	-0.06328527597566462	Myeloid Dendritic Cells	0.225897984711665	Neutrophils	66762.7479856242
2020-10-06-count2:AGTGTTGAGACCGTTT	14	DC2	DC2	0.5372494061987947	Myeloid Dendritic Cells	0.011255983786108106	Myeloid Dendritic Cells	0.344724715206776	Myeloid Dendritic cells	81419.6897678935
2020-10-06-count2:AGTGTTGTCCAGTACA	8	Age-associated B cells	Memory B cells	0.8267323705217072	Plasmacytoid Dendritic Cells	-0.193863044733983	Naive B cells	0.0422915184758191	Naive B cells	104439.644280119
2020-10-06-count2:AGTTAGCAGCGCATCC	5	Tem/Temra cytotoxic T cells	Tem/Temra cytotoxic T cells	0.8280374260722426	Mature NK cells_CD56+ CD16+ CD3-	-0.22231627610951823	CD8+ Effector Memory	0.165647588645569	CD8+ NKT-like cells	194257.570114352
2020-10-06-count2:AGTTAGCCAAGTTTGC	18	Classical monocytes	Classical monocytes	0.9770306838992876	Mature NK cells_CD56- CD16+ CD3-	-0.0060192406501400255	Mature NK cells_CD56- CD16+ CD3-	0.356791748934977	Non-classical monocytes	56475.1764804803
2020-10-06-count2:AGTTAGCCAATTGCAC	15	ETP	HSC/MPP	0.003306739325722455	Erythroid_CD34- CD71- GlyA+	-0.16822268272922392	Megakaryocyte/erythroid progenitors	0.0275860292037222	Progenitor cells	4726.32224097384
2020-10-06-count2:AGTTAGCGTAAGGCTG	15	HSC/MPP	HSC/MPP	0.00615316329991645	Early B cells	-0.1714382722652137	Megakaryocyte/erythroid progenitors	0.0275860292037222	Progenitor cells	4726.32224097384
2020-10-06-count2:AGTTAGCTCATGCGGC	15	Naive B cells	HSC/MPP	0.9886651806180905	Naive B cells	-0.15304767340469777	Megakaryocyte/erythroid progenitors	0.0275860292037222	Progenitor cells	4726.32224097384
2020-10-06-count2:AGTTCCCTCCCGTGTT	15	ETP	HSC/MPP	0.00012926750171242976	Early B cells	-0.19817291582430663	Megakaryocyte/erythroid progenitors	0.0275860292037222	Progenitor cells	4726.32224097384
2020-10-06-count2:AGTTCGAAGAAGCGCT	2	Classical monocytes	Classical monocytes	0.9998978398190759	Mature NK cells_CD56- CD16+ CD3-	-0.10909069281059444	Monocytes	0.393380154053973	Classical Monocytes	170307.079483124
2020-10-06-count2:AGTTCGAAGAAGTGTT	15	Naive B cells	HSC/MPP	0.0005146076961683207	Erythroid_CD34- CD71- GlyA+	-0.25037302006608586	Megakaryocyte/erythroid progenitors	0.0275860292037222	Progenitor cells	4726.32224097384
2020-10-06-count2:AGTTCGAAGAGTCAAT	8	Memory B cells	Memory B cells	0.8311308364806141	Early B cells	-0.18956033747922418	Naive B cells	0.0422915184758191	Naive B cells	104439.644280119
2020-10-06-count2:AGTTCGATCCCAGCGA	2	Classical monocytes	Classical monocytes	0.9990384154647199	Mature NK cells_CD56- CD16+ CD3-	-0.050859074006181296	Monocytes	0.393380154053973	Classical Monocytes	170307.079483124
2020-10-06-count2:AGTTCGATCCGTTGGG	5	Tem/Trm cytotoxic T cells	Tem/Trm cytotoxic T cells	0.997871052154595	CD8+ Central Memory	-0.1922189506953767	CD8+ Effector Memory	0.165647588645569	CD8+ NKT-like cells	194257.570114352
2020-10-06-count2:AGTTCGATCTCCCTAG	18	Non-classical monocytes	Classical monocytes	0.8756087064783953	Mature NK cells_CD56- CD16+ CD3-	0.02946668167053193	Mature NK cells_CD56- CD16+ CD3-	0.356791748934977	Non-classical monocytes	56475.1764804803
2020-10-06-count2:ATACCGAAGTGCTCAT	14	DC2	DC2	0.36676311158102726	Plasmacytoid Dendritic Cells	0.02274773109308459	Myeloid Dendritic Cells	0.344724715206776	Myeloid Dendritic cells	81419.6897678935
2020-10-06-count2:ATACCGACATCCCGTT	0	Tcm/Naive helper T cells	Tcm/Naive helper T cells	0.9769473325565834	Erythroid_CD34- CD71+ GlyA+	-0.2422962208864492	Naive CD4+ T cells	0.0114143310166437	Naive CD4+ T cells	297537.794505067
2020-10-06-count2:ATACCGAGTTAAGACA	36	pDC	pDC	0.9998732374263323	Plasmacytoid Dendritic Cells	-0.06033384431927096	Plasmacytoid Dendritic Cells	0.173221329929071	Plasmacytoid Dendritic cells	37528.3641068974
2020-10-06-count2:ATACCGATCCGTTGAA	15	HSC/MPP	HSC/MPP	0.01202293961722132	Early B cells	-0.14976903684409604	Megakaryocyte/erythroid progenitors	0.0275860292037222	Progenitor cells	4726.32224097384
2020-10-06-count2:ATACCTTAGCGCAATG	5	Tem/Trm cytotoxic T cells	Tem/Trm cytotoxic T cells	0.9975397348597426	NK T cells	-0.16826148873586905	CD8+ Effector Memory	0.165647588645569	CD8+ NKT-like cells	194257.570114352
2020-10-06-count2:ATACCTTAGCGTCAAG	15	ETP	HSC/MPP	0.007344946242853431	Plasmacytoid Dendritic Cells	-0.20066120552097244	Megakaryocyte/erythroid progenitors	0.0275860292037222	Progenitor cells	4726.32224097384
2020-10-06-count2:ATACCTTCAAGATTGA	8	Memory B cells	Naive B cells	0.9741314804419597	Early B cells	-0.24515071976536246	Naive B cells	0.0422915184758191	Naive B cells	104439.644280119
2020-10-06-count2:ATACCTTCACTAGAGG	2	Classical monocytes	Classical monocytes	0.9999955842688201	Colony Forming Unit-Monocytes	-0.09981421685400105	Monocytes	0.393380154053973	Classical Monocytes	170307.079483124
2020-10-06-count2:ATACCTTCATGCGGTC	2	Classical monocytes	Classical monocytes	0.9975633217602524	Mature NK cells_CD56- CD16+ CD3-	0.054272211147730565	Monocytes	0.393380154053973	Classical Monocytes	170307.079483124
2020-10-06-count2:ATACCTTGTGATTGGG	8	Age-associated B cells	Memory B cells	0.9923861969839992	Plasmacytoid Dendritic Cells	-0.14659612018617668	Naive B cells	0.0422915184758191	Naive B cells	104439.644280119
2020-10-06-count2:ATACCTTTCACGTAGT	15	ETP	HSC/MPP	0.7345155557741189	Early B cells	-0.2564525977116443	Megakaryocyte/erythroid progenitors	0.0275860292037222	Progenitor cells	4726.32224097384
2020-10-06-count2:ATACCTTTCCGATAAC	15	ETP	HSC/MPP	0.14710039627404373	Early B cells	-0.15070401262445626	Megakaryocyte/erythroid progenitors	0.0275860292037222	Progenitor cells	4726.32224097384
2020-10-06-count2:ATACCTTTCGAGTGGA	15	Treg(diff)	HSC/MPP	0.008190013334694587	Erythroid_CD34- CD71- GlyA+	-0.31222671141734226	Megakaryocyte/erythroid progenitors	0.0275860292037222	Progenitor cells	4726.32224097384
2020-10-06-count2:ATACCTTTCGTGAGAG	5	Tem/Trm cytotoxic T cells	Tem/Trm cytotoxic T cells	0.0363151858245297	Erythroid_CD34- CD71- GlyA+	-0.21417202535843805	CD8+ Effector Memory	0.165647588645569	CD8+ NKT-like cells	194257.570114352
2020-10-06-count2:ATACTTCAGCCTGCCA	8	Memory B cells	Naive B cells	0.8459342953740412	Plasmacytoid Dendritic Cells	-0.20162726887457225	Naive B cells	0.0422915184758191	Naive B cells	104439.644280119
2020-10-06-count2:ATACTTCCAGAACGCA	15	HSC/MPP	HSC/MPP	0.0004719917807541715	Plasmacytoid Dendritic Cells	-0.1763467395377193	Megakaryocyte/erythroid progenitors	0.0275860292037222	Progenitor cells	4726.32224097384
2020-10-06-count2:ATACTTCGTGATCATC	15	HSC/MPP	HSC/MPP	0.005233141358503531	Early B cells	-0.1904788332247785	Megakaryocyte/erythroid progenitors	0.0275860292037222	Progenitor cells	4726.32224097384
2020-10-06-count2:ATACTTCGTGCCTGCA	2	Classical monocytes	Classical monocytes	0.9999444614809744	Colony Forming Unit-Monocytes	-0.10888353005465072	Monocytes	0.393380154053973	Classical Monocytes	170307.079483124
2020-10-06-count2:ATACTTCGTGCGGCTT	15	Naive B cells	HSC/MPP	0.42773500800437336	Plasmacytoid Dendritic Cells	-0.2508130615675721	Megakaryocyte/erythroid progenitors	0.0275860292037222	Progenitor cells	4726.32224097384
2020-10-06-count2:ATACTTCGTTGGGAAC	15	Naive B cells	HSC/MPP	0.12310763679329838	Plasmacytoid Dendritic Cells	-0.20885340092788998	Megakaryocyte/erythroid progenitors	0.0275860292037222	Progenitor cells	4726.32224097384
2020-10-06-count2:ATACTTCTCATTTCGT	15	ETP	HSC/MPP	0.49963660392291803	Erythroid_CD34- CD71- GlyA+	-0.2646935782448341	Megakaryocyte/erythroid progenitors	0.0275860292037222	Progenitor cells	4726.32224097384
2020-10-06-count2:ATAGACCAGTAGCCAG	15	ILC3	HSC/MPP	0.005592911021780642	Early B cells	-0.14289746762644875	Megakaryocyte/erythroid progenitors	0.0275860292037222	Progenitor cells	4726.32224097384
2020-10-06-count2:ATAGACCAGTTCGCAT	15	HSC/MPP	HSC/MPP	0.6155863772880213	Megakaryocyte/erythroid progenitors	-0.15584012933869995	Megakaryocyte/erythroid progenitors	0.0275860292037222	Progenitor cells	4726.32224097384
2020-10-06-count2:ATAGAGAAGAATTCAG	0	Tcm/Naive cytotoxic T cells	Tcm/Naive helper T cells	0.7446907740415765	Erythroid_CD34- CD71+ GlyA+	-0.22377686098956762	Naive CD4+ T cells	0.0114143310166437	Naive CD4+ T cells	297537.794505067
2020-10-06-count2:ATAGAGAAGCGTACAG	15	Naive B cells	HSC/MPP	0.9716669086042392	Erythroid_CD34- CD71- GlyA+	-0.2559861751859236	Megakaryocyte/erythroid progenitors	0.0275860292037222	Progenitor cells	4726.32224097384
2020-10-06-count2:ATAGAGAAGGCCCGTT	15	HSC/MPP	HSC/MPP	0.03413971802453365	Early B cells	-0.19795416395049664	Megakaryocyte/erythroid progenitors	0.0275860292037222	Progenitor cells	4726.32224097384
2020-10-06-count2:ATAGAGAAGGTGGCTA	5	Tem/Temra cytotoxic T cells	Tem/Trm cytotoxic T cells	0.3324659602233735	Erythroid_CD34- CD71+ GlyA+	-0.20799893510349785	CD8+ Effector Memory	0.165647588645569	CD8+ NKT-like cells	194257.570114352
2020-10-06-count2:ATAGAGAAGTAGGAAG	2	Classical monocytes	Classical monocytes	0.9972694533654213	Plasmacytoid Dendritic Cells	-0.15687626505142874	Monocytes	0.393380154053973	Classical Monocytes	170307.079483124
2020-10-06-count2:ATAGAGAAGTCTAGCT	15	Regulatory T cells	HSC/MPP	0.011605561005098575	Erythroid_CD34- CD71+ GlyA+	-0.2747797979384974	Megakaryocyte/erythroid progenitors	0.0275860292037222	Progenitor cells	4726.32224097384
2020-10-06-count2:ATAGAGAAGTTGCCTA	15	DC2	HSC/MPP	0.06043547772911288	Plasmacytoid Dendritic Cells	-0.14834810732860385	Megakaryocyte/erythroid progenitors	0.0275860292037222	Progenitor cells	4726.32224097384
2020-10-06-count2:ATAGAGACATGAGAAT	5	Tem/Trm cytotoxic T cells	Tem/Trm cytotoxic T cells	0.953068462726542	Erythroid_CD34- CD71lo GlyA+	-0.2175446677954091	CD8+ Effector Memory	0.165647588645569	CD8+ NKT-like cells	194257.570114352
2020-10-06-count2:ATAGAGAGTGGACTAG	34	Plasmablasts	Large pre-B cells	0.8766076987906216	Pro B cells	0.010664749222177467	Pro B cells	0.197625364679355	Pro-B cells	54876.2038712169
2020-10-06-count2:ATAGGCTGTATGCAAA	15	HSC/MPP	HSC/MPP	0.007971019419950159	Plasmacytoid Dendritic Cells	-0.21500632677856232	Megakaryocyte/erythroid progenitors	0.0275860292037222	Progenitor cells	4726.32224097384
2020-10-06-count2:ATAGGCTGTCCACATA	2	Classical monocytes	Classical monocytes	0.9999991162342431	Mature NK cells_CD56- CD16+ CD3-	-0.07550208771384054	Monocytes	0.393380154053973	Classical Monocytes	170307.079483124
2020-10-06-count2:ATAGGCTGTGCTTCAA	9	CD16+ NK cells	CD16+ NK cells	0.9998933042051757	Mature NK cells_CD56+ CD16+ CD3-	-0.20562787215836908	Mature NK cells_CD56+ CD16+ CD3-	0.222400021791681	CD8+ NKT-like cells	120230.4186864
2020-10-06-count2:ATAGGCTTCCCATTCG	2	Classical monocytes	Classical monocytes	0.9979692307536365	Mature NK cells_CD56- CD16+ CD3-	-0.08405836963497992	Monocytes	0.393380154053973	Classical Monocytes	170307.079483124
2020-10-06-count2:ATAGGCTTCCTCTAGC	15	Naive B cells	HSC/MPP	0.4003819743815552	Plasmacytoid Dendritic Cells	-0.22511207059551913	Megakaryocyte/erythroid progenitors	0.0275860292037222	Progenitor cells	4726.32224097384
2020-10-06-count2:ATAGGCTTCGTTAGTG	11	Classical monocytes	Classical monocytes	0.9991654452443541	Colony Forming Unit-Monocytes	-0.02379059000210439	Monocytes	0.335134309706419	Classical Monocytes	44892.8236599719
2020-10-06-count2:ATATCCTCAGCAATTC	15	HSC/MPP	HSC/MPP	0.06157914456537204	Early B cells	-0.20903366228592013	Megakaryocyte/erythroid progenitors	0.0275860292037222	Progenitor cells	4726.32224097384
2020-10-06-count2:ATATCCTCATCGGTTA	2	Classical monocytes	Classical monocytes	0.9999597923388777	Colony Forming Unit-Monocytes	-0.021243346808476588	Monocytes	0.393380154053973	Classical Monocytes	170307.079483124
2020-10-06-count2:ATATCCTGTATTAAGG	0	Tcm/Naive helper T cells	Tcm/Naive helper T cells	0.9985464183595328	Erythroid_CD34- CD71+ GlyA+	-0.24356791333891015	Naive CD4+ T cells	0.0114143310166437	Naive CD4+ T cells	297537.794505067
2020-10-06-count2:ATCACAGAGCCGCACT	9	CD16- NK cells	CD16+ NK cells	0.9820174927001188	Plasmacytoid Dendritic Cells	-0.22466016099532551	Mature NK cells_CD56+ CD16+ CD3-	0.222400021791681	CD8+ NKT-like cells	120230.4186864
2020-10-06-count2:ATCACAGAGCGATTCT	5	Tem/Trm cytotoxic T cells	Tem/Trm cytotoxic T cells	0.7735315827175792	Erythroid_CD34- CD71+ GlyA+	-0.2482227798358556	CD8+ Effector Memory	0.165647588645569	CD8+ NKT-like cells	194257.570114352
2020-10-06-count2:ATCACAGCACTAGTAC	5	Tem/Trm cytotoxic T cells	Tem/Trm cytotoxic T cells	0.6415458287022333	Erythroid_CD34- CD71+ GlyA+	-0.2518824470912753	CD8+ Effector Memory	0.165647588645569	CD8+ NKT-like cells	194257.570114352
2020-10-06-count2:ATCACAGCATTAGGCT	9	CD16+ NK cells	Tem/Trm cytotoxic T cells	0.9925802658712254	Erythroid_CD34- CD71lo GlyA+	-0.22943974968819955	Mature NK cells_CD56+ CD16+ CD3-	0.222400021791681	CD8+ NKT-like cells	120230.4186864
2020-10-06-count2:ATCACAGGTAACGTTC	7	HSC/MPP	HSC/MPP	0.23335817995594482	Early B cells	-0.11235634012133738	Hematopoietic stem cells_CD133+ CD34dim	0.232275784342725	Progenitor cells	34251.1874853161
2020-10-06-count2:ATCACGAAGGGTCTTT	2	Classical monocytes	Classical monocytes	0.9999118810481588	Colony Forming Unit-Monocytes	0.026156011091819774	Monocytes	0.393380154053973	Classical Monocytes	170307.079483124
2020-10-06-count2:ATCACGAGTCCTATAG	9	CD16+ NK cells	CD16+ NK cells	0.9960959367913613	Erythroid_CD34- CD71+ GlyA+	-0.2613612385790587	Mature NK cells_CD56+ CD16+ CD3-	0.222400021791681	CD8+ NKT-like cells	120230.4186864
2020-10-06-count2:ATCACGATCAGGAGAC	15	HSC/MPP	HSC/MPP	0.04527809110078888	Erythroid_CD34- CD71- GlyA+	-0.2656984954115118	Megakaryocyte/erythroid progenitors	0.0275860292037222	Progenitor cells	4726.32224097384
2020-10-06-count2:ATCACTTCATCTAGAC	9	CD16+ NK cells	CD16+ NK cells	0.9665345048605175	Mature NK cells_CD56+ CD16+ CD3-	-0.19440609706838913	Mature NK cells_CD56+ CD16+ CD3-	0.222400021791681	CD8+ NKT-like cells	120230.4186864
2020-10-06-count2:ATCAGGTAGAGTTGCG	15	Naive B cells	HSC/MPP	0.15619704237619506	Early B cells	-0.21854935809742093	Megakaryocyte/erythroid progenitors	0.0275860292037222	Progenitor cells	4726.32224097384
2020-10-06-count2:ATCAGGTAGATCCCAT	0	Tcm/Naive helper T cells	Tcm/Naive helper T cells	0.996315045095353	Erythroid_CD34- CD71lo GlyA+	-0.2334224434170094	Naive CD4+ T cells	0.0114143310166437	Naive CD4+ T cells	297537.794505067
2020-10-06-count2:ATCAGGTAGCCGCTTG	0	Tcm/Naive cytotoxic T cells	Tcm/Naive helper T cells	0.9983982400809883	Erythroid_CD34- CD71lo GlyA+	-0.12750915007600425	Naive CD4+ T cells	0.0114143310166437	Naive CD4+ T cells	297537.794505067
2020-10-06-count2:ATCAGGTAGCGGGTTA	18	Classical monocytes	Classical monocytes	0.902754149784444	Mature NK cells_CD56- CD16+ CD3-	0.007078129569718436	Mature NK cells_CD56- CD16+ CD3-	0.356791748934977	Non-classical monocytes	56475.1764804803
2020-10-06-count2:ATCAGGTAGTAACAGT	5	Tem/Trm cytotoxic T cells	Tem/Trm cytotoxic T cells	0.8347784050852347	Erythroid_CD34- CD71lo GlyA+	-0.22067012788916984	CD8+ Effector Memory	0.165647588645569	CD8+ NKT-like cells	194257.570114352
2020-10-06-count2:ATCAGGTCAAATGCTC	15	HSC/MPP	HSC/MPP	0.2708562295029703	Early B cells	-0.13584291928475856	Megakaryocyte/erythroid progenitors	0.0275860292037222	Progenitor cells	4726.32224097384
2020-10-06-count2:ATCAGGTGTATGACAA	15	ETP	HSC/MPP	0.5554801656993297	Plasmacytoid Dendritic Cells	-0.16402007624430176	Megakaryocyte/erythroid progenitors	0.0275860292037222	Progenitor cells	4726.32224097384
2020-10-06-count2:ATCATTCAGCATTGAA	2	Classical monocytes	Classical monocytes	0.9999053890782803	Colony Forming Unit-Monocytes	-0.07135039891902822	Monocytes	0.393380154053973	Classical Monocytes	170307.079483124
2020-10-06-count2:ATCATTCAGTACAGCG	6	Neutrophil-myeloid progenitor	HSC/MPP	0.43643673973971414	Megakaryocyte/erythroid progenitors	0.01594306688307439	Megakaryocyte/erythroid progenitors	0.223037047377994	Progenitor cells	51236.8965879656
2020-10-06-count2:ATCATTCCACATCATG	2	Classical monocytes	Classical monocytes	0.9999895495938854	Colony Forming Unit-Monocytes	-0.04558511043027055	Monocytes	0.393380154053973	Classical Monocytes	170307.079483124
2020-10-06-count2:ATCATTCCATGCACTA	15	Naive B cells	HSC/MPP	0.009177833702263478	Erythroid_CD34- CD71- GlyA+	-0.17969782960064906	Megakaryocyte/erythroid progenitors	0.0275860292037222	Progenitor cells	4726.32224097384
2020-10-06-count2:ATCATTCGTTCGTACA	15	Naive B cells	HSC/MPP	0.006832748301757286	Erythroid_CD34- CD71+ GlyA+	-0.19731744747488486	Megakaryocyte/erythroid progenitors	0.0275860292037222	Progenitor cells	4726.32224097384
2020-10-06-count2:ATCATTCTCAGAGCAG	8	Naive B cells	Naive B cells	0.999985313907669	Early B cells	-0.23868543714036686	Naive B cells	0.0422915184758191	Naive B cells	104439.644280119
2020-10-06-count2:ATCATTCTCAGGGTAG	15	Naive B cells	HSC/MPP	0.03809001700988896	Plasmacytoid Dendritic Cells	-0.12131041372409367	Megakaryocyte/erythroid progenitors	0.0275860292037222	Progenitor cells	4726.32224097384
2020-10-06-count2:ATCCACCAGATGAATC	2	Classical monocytes	Classical monocytes	0.9975493222429316	Colony Forming Unit-Monocytes	-0.0391643939947607	Monocytes	0.393380154053973	Classical Monocytes	170307.079483124
2020-10-06-count2:ATCCACCAGTAGTCCT	5	Tem/Trm cytotoxic T cells	Tem/Trm cytotoxic T cells	0.9990254516284774	NK T cells	-0.2537117032151661	CD8+ Effector Memory	0.165647588645569	CD8+ NKT-like cells	194257.570114352
2020-10-06-count2:ATCCACCCACTAACGT	15	ETP	HSC/MPP	0.2551396844516782	Erythroid_CD34- CD71+ GlyA+	-0.21471819784558677	Megakaryocyte/erythroid progenitors	0.0275860292037222	Progenitor cells	4726.32224097384
2020-10-06-count2:ATCCACCCAGTAGGAC	15	Naive B cells	HSC/MPP	0.3900135396887853	Early B cells	-0.213600124954055	Megakaryocyte/erythroid progenitors	0.0275860292037222	Progenitor cells	4726.32224097384
2020-10-06-count2:ATCCACCCATCACAGT	2	Classical monocytes	Classical monocytes	0.9999931485690243	Colony Forming Unit-Monocytes	-0.05018774612922164	Monocytes	0.393380154053973	Classical Monocytes	170307.079483124
2020-10-06-count2:ATCCACCTCAGACTGT	15	HSC/MPP	HSC/MPP	0.0593721438579234	Early B cells	-0.10658593115609033	Megakaryocyte/erythroid progenitors	0.0275860292037222	Progenitor cells	4726.32224097384
2020-10-06-count2:ATCCACCTCGGTAACT	2	Classical monocytes	Classical monocytes	0.9999992112998041	Mature NK cells_CD56- CD16+ CD3-	-0.06233672595652878	Monocytes	0.393380154053973	Classical Monocytes	170307.079483124
2020-10-06-count2:ATCCACCTCGGTCTAA	14	DC2	Classical monocytes	0.5392006081472388	Myeloid Dendritic Cells	-0.05482289666599733	Myeloid Dendritic Cells	0.344724715206776	Myeloid Dendritic cells	81419.6897678935
2020-10-06-count2:ATCCACCTCGTCTAAG	15	HSC/MPP	HSC/MPP	0.025135645699122598	Early B cells	-0.09665411276813923	Megakaryocyte/erythroid progenitors	0.0275860292037222	Progenitor cells	4726.32224097384
2020-10-06-count2:ATCCATTAGAAAGTCT	4	Classical monocytes	DC precursor	0.4540056115329784	Myeloid Dendritic Cells	0.08654102252276295	Myeloid Dendritic Cells	0.225897984711665	Neutrophils	66762.7479856242
2020-10-06-count2:ATCCATTAGATACAGT	15	HSC/MPP	HSC/MPP	0.7617901092543824	Early B cells	-0.2253809356646314	Megakaryocyte/erythroid progenitors	0.0275860292037222	Progenitor cells	4726.32224097384
2020-10-06-count2:ATCCATTAGTTTAGGA	2	Classical monocytes	Classical monocytes	0.9995602438246688	Colony Forming Unit-Monocytes	-0.04474021839948419	Monocytes	0.393380154053973	Classical Monocytes	170307.079483124
2020-10-06-count2:ATCCATTCAATAGTCC	2	Classical monocytes	Classical monocytes	0.5947009398699619	Mature NK cells_CD56- CD16+ CD3-	0.050659564781116995	Monocytes	0.393380154053973	Classical Monocytes	170307.079483124
2020-10-06-count2:ATCCATTTCATTTGTC	5	Tcm/Naive cytotoxic T cells	Tcm/Naive helper T cells	0.034469767452893395	NK T cells	-0.18476458900452575	CD8+ Effector Memory	0.165647588645569	CD8+ NKT-like cells	194257.570114352
2020-10-06-count2:ATCCATTTCTGAGAAA	2	Classical monocytes	Classical monocytes	0.9997489728419422	Mature NK cells_CD56- CD16+ CD3-	-0.031859335378356536	Monocytes	0.393380154053973	Classical Monocytes	170307.079483124
2020-10-06-count2:ATCCCTGTCTGATTCT	18	Non-classical monocytes	Non-classical monocytes	0.9534742620333464	Mature NK cells_CD56- CD16+ CD3-	0.07485106556472693	Mature NK cells_CD56- CD16+ CD3-	0.356791748934977	Non-classical monocytes	56475.1764804803
2020-10-06-count2:ATCCGTCAGGGCAAGG	2	Classical monocytes	Classical monocytes	0.9796912998378531	Plasmacytoid Dendritic Cells	-0.03539730014439848	Monocytes	0.393380154053973	Classical Monocytes	170307.079483124
2020-10-06-count2:ATCCGTCCACATTACG	5	Tem/Trm cytotoxic T cells	Tem/Trm cytotoxic T cells	0.9435405861989697	Erythroid_CD34- CD71+ GlyA+	-0.2299888574705793	CD8+ Effector Memory	0.165647588645569	CD8+ NKT-like cells	194257.570114352
2020-10-06-count2:ATCCGTCCAGAGGACT	15	ILC3	HSC/MPP	0.29881017891847195	Naive B cells	-0.14617951694862033	Megakaryocyte/erythroid progenitors	0.0275860292037222	Progenitor cells	4726.32224097384
2020-10-06-count2:ATCCGTCCATCAACCA	4	Classical monocytes	Classical monocytes	0.9895745134007606	Plasmacytoid Dendritic Cells	-0.11271553425345043	Myeloid Dendritic Cells	0.225897984711665	Neutrophils	66762.7479856242
2020-10-06-count2:ATCCGTCGTAATTGGA	2	Classical monocytes	Classical monocytes	0.9997728321686044	Colony Forming Unit-Monocytes	-0.12867059134700448	Monocytes	0.393380154053973	Classical Monocytes	170307.079483124
2020-10-06-count2:ATCCGTCGTGAGAACC	8	Naive B cells	Naive B cells	0.9979627813800322	Plasmacytoid Dendritic Cells	-0.2329644448212777	Naive B cells	0.0422915184758191	Naive B cells	104439.644280119
2020-10-06-count2:ATCCGTCTCGCAAGAG	5	CRTAM+ gamma-delta T cells	Tem/Trm cytotoxic T cells	0.7570172525850161	Mature NK cells_CD56+ CD16+ CD3-	-0.180699017367077	CD8+ Effector Memory	0.165647588645569	CD8+ NKT-like cells	194257.570114352
2020-10-06-count2:ATCCTATAGTACGAGC	5	Tem/Temra cytotoxic T cells	Tem/Temra cytotoxic T cells	0.9947230697042792	Mature NK cells_CD56+ CD16+ CD3-	-0.2439140021825858	CD8+ Effector Memory	0.165647588645569	CD8+ NKT-like cells	194257.570114352
2020-10-06-count2:ATCCTATGTCTTCCGT	0	Tem/Effector helper T cells	Tcm/Naive helper T cells	0.7313508561690278	NK T cells	-0.1930787640685673	Naive CD4+ T cells	0.0114143310166437	Naive CD4+ T cells	297537.794505067
2020-10-06-count2:ATCCTATGTCTTGCTC	15	ETP	HSC/MPP	0.07022966279288308	Erythroid_CD34- CD71lo GlyA+	-0.18692053947480558	Megakaryocyte/erythroid progenitors	0.0275860292037222	Progenitor cells	4726.32224097384
2020-10-06-count2:ATCCTATTCGATGCAT	15	Naive B cells	HSC/MPP	0.019349525273891444	Early B cells	-0.20333316970937115	Megakaryocyte/erythroid progenitors	0.0275860292037222	Progenitor cells	4726.32224097384
2020-10-06-count2:ATCCTATTCGCCAACG	15	Memory B cells	HSC/MPP	0.012204731943949845	Early B cells	-0.21546335879648768	Megakaryocyte/erythroid progenitors	0.0275860292037222	Progenitor cells	4726.32224097384
2020-10-06-count2:ATCCTATTCTAAACGC	8	Transitional B cells	Naive B cells	0.3937203266722003	Plasmacytoid Dendritic Cells	-0.2069033872105762	Naive B cells	0.0422915184758191	Naive B cells	104439.644280119
2020-10-06-count2:ATCCTATTCTGCCTGT	15	HSC/MPP	HSC/MPP	0.5794542664201682	Early B cells	-0.1321029143244957	Megakaryocyte/erythroid progenitors	0.0275860292037222	Progenitor cells	4726.32224097384
2020-10-06-count2:ATCGATGCAACCGGAA	14	Classical monocytes	Classical monocytes	0.02905512827998402	Plasmacytoid Dendritic Cells	-0.01326974141674819	Myeloid Dendritic Cells	0.344724715206776	Myeloid Dendritic cells	81419.6897678935
2020-10-06-count2:ATCGATGCATTGAGCT	2	Classical monocytes	Classical monocytes	0.9999438434411294	Erythroid_CD34- CD71lo GlyA+	-0.18372896380706222	Monocytes	0.393380154053973	Classical Monocytes	170307.079483124
2020-10-06-count2:ATCGATGGTACTGCCG	15	HSC/MPP	HSC/MPP	0.001741113379965253	Erythroid_CD34- CD71+ GlyA+	-0.1638143718359013	Megakaryocyte/erythroid progenitors	0.0275860292037222	Progenitor cells	4726.32224097384
2020-10-06-count2:ATCGATGGTAGCACAG	15	Naive B cells	HSC/MPP	0.0027150570119944353	Early B cells	-0.2524415877016794	Megakaryocyte/erythroid progenitors	0.0275860292037222	Progenitor cells	4726.32224097384
2020-10-06-count2:ATCGATGGTCCCTGTT	15	Classical monocytes	HSC/MPP	0.15879732346645925	Plasmacytoid Dendritic Cells	-0.15041095714359143	Megakaryocyte/erythroid progenitors	0.0275860292037222	Progenitor cells	4726.32224097384
2020-10-06-count2:ATCGATGTCGAATCCA	2	Classical monocytes	Classical monocytes	0.998849844285225	Colony Forming Unit-Monocytes	-0.03193688769674079	Monocytes	0.393380154053973	Classical Monocytes	170307.079483124
2020-10-06-count2:ATCGCCTGTAGTACGG	8	Naive B cells	Naive B cells	0.9999907763168011	Erythroid_CD34- CD71lo GlyA+	-0.21583241029069786	Naive B cells	0.0422915184758191	Naive B cells	104439.644280119
2020-10-06-count2:ATCGCCTGTCCACTTC	15	ETP	HSC/MPP	0.0720663250699632	Early B cells	-0.02194007610278076	Megakaryocyte/erythroid progenitors	0.0275860292037222	Progenitor cells	4726.32224097384
2020-10-06-count2:ATCGCCTGTTGCCATA	15	Naive B cells	HSC/MPP	0.0254498354133105	Early B cells	-0.2086173545706125	Megakaryocyte/erythroid progenitors	0.0275860292037222	Progenitor cells	4726.32224097384
2020-10-06-count2:ATCGCCTTCCTTACCG	15	Naive B cells	HSC/MPP	0.005900001081638929	Early B cells	-0.13920491509362462	Megakaryocyte/erythroid progenitors	0.0275860292037222	Progenitor cells	4726.32224097384
2020-10-06-count2:ATCGCCTTCTCGGTAA	15	HSC/MPP	HSC/MPP	0.44657339662507406	Early B cells	-0.12807178102619898	Megakaryocyte/erythroid progenitors	0.0275860292037222	Progenitor cells	4726.32224097384
2020-10-06-count2:ATCGGATAGAGCATAT	15	Naive B cells	HSC/MPP	0.09144726216501665	Early B cells	-0.12478128454678643	Megakaryocyte/erythroid progenitors	0.0275860292037222	Progenitor cells	4726.32224097384
2020-10-06-count2:ATCGGATAGAGGTCAC	15	Memory B cells	HSC/MPP	0.10765011912093593	Plasmacytoid Dendritic Cells	-0.27500714287410344	Megakaryocyte/erythroid progenitors	0.0275860292037222	Progenitor cells	4726.32224097384
2020-10-06-count2:ATCGGATCATAATCGC	15	HSC/MPP	HSC/MPP	0.051414794048060715	Plasmacytoid Dendritic Cells	-0.21553096318640716	Megakaryocyte/erythroid progenitors	0.0275860292037222	Progenitor cells	4726.32224097384
2020-10-06-count2:ATCGGATCATGCACTA	0	Tcm/Naive helper T cells	Tcm/Naive helper T cells	0.9985328140095948	Erythroid_CD34- CD71lo GlyA+	-0.18046748538808258	Naive CD4+ T cells	0.0114143310166437	Naive CD4+ T cells	297537.794505067
2020-10-06-count2:ATCGGATGTCATCCGG	15	Naive B cells	HSC/MPP	0.09487072955532291	Erythroid_CD34- CD71- GlyA+	-0.24210401243431545	Megakaryocyte/erythroid progenitors	0.0275860292037222	Progenitor cells	4726.32224097384
2020-10-06-count2:ATCGGATGTCCTGTCT	36	pDC	pDC	0.999996707746765	Plasmacytoid Dendritic Cells	-0.054401385561443805	Plasmacytoid Dendritic Cells	0.173221329929071	Plasmacytoid Dendritic cells	37528.3641068974
2020-10-06-count2:ATCGGATGTCTACGAT	6	CMP	HSC/MPP	0.14235398377568695	Megakaryocyte/erythroid progenitors	-0.049192350147806915	Megakaryocyte/erythroid progenitors	0.223037047377994	Progenitor cells	51236.8965879656
2020-10-06-count2:ATCGGCGTCCCGGTAG	15	CD16- NK cells	HSC/MPP	0.07111221099484148	Erythroid_CD34- CD71- GlyA+	-0.19328838849030314	Megakaryocyte/erythroid progenitors	0.0275860292037222	Progenitor cells	4726.32224097384
2020-10-06-count2:ATCGGCGTCGGCATCG	15	HSC/MPP	HSC/MPP	0.056554869322253724	Erythroid_CD34- CD71+ GlyA+	-0.16577758056915615	Megakaryocyte/erythroid progenitors	0.0275860292037222	Progenitor cells	4726.32224097384
2020-10-06-count2:ATCGGCGTCTGTCCCA	15	Tcm/Naive helper T cells	HSC/MPP	0.03004090894674597	Erythroid_CD34- CD71lo GlyA+	-0.22174204449071974	Megakaryocyte/erythroid progenitors	0.0275860292037222	Progenitor cells	4726.32224097384
2020-10-06-count2:ATCGGCGTCTTACGTT	8	Naive B cells	Naive B cells	0.9998023973888936	Plasmacytoid Dendritic Cells	-0.2636292857459521	Naive B cells	0.0422915184758191	Naive B cells	104439.644280119
2020-10-06-count2:ATCGTAGAGTTCGGTT	9	CD16+ NK cells	CD16+ NK cells	0.9814371283501887	Erythroid_CD34- CD71+ GlyA+	-0.19317940103730777	Mature NK cells_CD56+ CD16+ CD3-	0.222400021791681	CD8+ NKT-like cells	120230.4186864
2020-10-06-count2:ATCGTAGCAATAGTGA	2	Classical monocytes	Classical monocytes	0.9983060264829455	Plasmacytoid Dendritic Cells	-0.1502062807664188	Monocytes	0.393380154053973	Classical Monocytes	170307.079483124
2020-10-06-count2:ATCGTAGCACATTACG	15	DC2	HSC/MPP	0.05834262660926959	Erythroid_CD34- CD71lo GlyA+	-0.21164755519383754	Megakaryocyte/erythroid progenitors	0.0275860292037222	Progenitor cells	4726.32224097384
2020-10-06-count2:ATCGTAGCACTACCGG	0	Tcm/Naive cytotoxic T cells	Tcm/Naive helper T cells	0.9974057336832722	Erythroid_CD34- CD71+ GlyA+	-0.22324100539017344	Naive CD4+ T cells	0.0114143310166437	Naive CD4+ T cells	297537.794505067
2020-10-06-count2:ATCGTAGGTTCACGAT	14	DC2	DC2	0.8365924518013932	Myeloid Dendritic Cells	0.004509199340848548	Myeloid Dendritic Cells	0.344724715206776	Myeloid Dendritic cells	81419.6897678935
2020-10-06-count2:ATCGTAGTCTGAGTCA	36	pDC	pDC	0.9999339808099467	Plasmacytoid Dendritic Cells	-0.05846133619925306	Plasmacytoid Dendritic Cells	0.173221329929071	Plasmacytoid Dendritic cells	37528.3641068974
2020-10-06-count2:ATCGTCCAGCAGGTCA	15	Naive B cells	HSC/MPP	0.16963597295644964	Erythroid_CD34- CD71- GlyA+	-0.23638648222306924	Megakaryocyte/erythroid progenitors	0.0275860292037222	Progenitor cells	4726.32224097384
2020-10-06-count2:ATCGTCCAGTACTGGG	15	Naive B cells	HSC/MPP	0.032090949922645114	Early B cells	-0.18353822560528665	Megakaryocyte/erythroid progenitors	0.0275860292037222	Progenitor cells	4726.32224097384
2020-10-06-count2:ATCGTCCCAATTGTGC	2	Classical monocytes	Classical monocytes	0.9999161097965988	Plasmacytoid Dendritic Cells	-0.05678844055416818	Monocytes	0.393380154053973	Classical Monocytes	170307.079483124
2020-10-06-count2:ATCGTCCCAGACAAAT	4	Classical monocytes	Classical monocytes	0.998931513409166	Plasmacytoid Dendritic Cells	-0.04988983566096138	Myeloid Dendritic Cells	0.225897984711665	Neutrophils	66762.7479856242
2020-10-06-count2:ATCGTCCCATCATTGG	4	Classical monocytes	Classical monocytes	0.9695772453588101	Plasmacytoid Dendritic Cells	-0.1371789363910506	Myeloid Dendritic Cells	0.225897984711665	Neutrophils	66762.7479856242
2020-10-06-count2:ATCGTCCCATCGCTGG	15	Tem/Trm cytotoxic T cells	HSC/MPP	0.04438565912422895	Plasmacytoid Dendritic Cells	-0.20730761734084638	Megakaryocyte/erythroid progenitors	0.0275860292037222	Progenitor cells	4726.32224097384
2020-10-06-count2:ATCGTCCGTCACGCTG	8	Naive B cells	Naive B cells	0.9999782350918203	Plasmacytoid Dendritic Cells	-0.2353965899075652	Naive B cells	0.0422915184758191	Naive B cells	104439.644280119
2020-10-06-count2:ATCGTGAAGCCATTGT	2	Classical monocytes	Classical monocytes	0.9998708885988888	Plasmacytoid Dendritic Cells	-0.178210383691053	Monocytes	0.393380154053973	Classical Monocytes	170307.079483124
2020-10-06-count2:ATCGTGACATATCTGG	15	Naive B cells	HSC/MPP	0.7750965209811448	Erythroid_CD34- CD71- GlyA+	-0.26533145386347234	Megakaryocyte/erythroid progenitors	0.0275860292037222	Progenitor cells	4726.32224097384
2020-10-06-count2:ATCTCTAAGAAGGGAT	15	ETP	HSC/MPP	0.07556815386734658	Erythroid_CD34- CD71+ GlyA+	-0.2219374414150661	Megakaryocyte/erythroid progenitors	0.0275860292037222	Progenitor cells	4726.32224097384
2020-10-06-count2:ATCTCTACAAAGTATG	8	Memory B cells	Naive B cells	0.9718180227905118	Plasmacytoid Dendritic Cells	-0.24191949697437667	Naive B cells	0.0422915184758191	Naive B cells	104439.644280119
2020-10-06-count2:ATCTCTACAACGATCT	8	Naive B cells	Naive B cells	0.9582215671560222	Plasmacytoid Dendritic Cells	-0.21890379197725576	Naive B cells	0.0422915184758191	Naive B cells	104439.644280119
2020-10-06-count2:ATCTCTACAAGTGGTG	2	Classical monocytes	Classical monocytes	0.9992010686263212	Mature NK cells_CD56- CD16+ CD3-	-0.1231999400387033	Monocytes	0.393380154053973	Classical Monocytes	170307.079483124
2020-10-06-count2:ATCTCTAGTACGTACT	15	ETP	HSC/MPP	0.025501498857000406	Erythroid_CD34- CD71- GlyA+	-0.2658141698707126	Megakaryocyte/erythroid progenitors	0.0275860292037222	Progenitor cells	4726.32224097384
2020-10-06-count2:ATCTCTAGTAGCGTAG	15	Classical monocytes	Classical monocytes	0.006571490628052802	Plasmacytoid Dendritic Cells	-0.0746658874149515	Megakaryocyte/erythroid progenitors	0.0275860292037222	Progenitor cells	4726.32224097384
2020-10-06-count2:ATCTCTAGTTACCGTA	2	Classical monocytes	Classical monocytes	0.9999814343609319	Colony Forming Unit-Monocytes	-0.1542869286187397	Monocytes	0.393380154053973	Classical Monocytes	170307.079483124
2020-10-06-count2:ATCTCTATCAAGTCGT	0	Tcm/Naive helper T cells	Tcm/Naive helper T cells	0.9845334494085322	Erythroid_CD34- CD71+ GlyA+	-0.2369723397371064	Naive CD4+ T cells	0.0114143310166437	Naive CD4+ T cells	297537.794505067
2020-10-06-count2:ATCTCTATCATTTACC	15	Naive B cells	HSC/MPP	0.5136775031476388	Naive B cells	-0.1747489109660814	Megakaryocyte/erythroid progenitors	0.0275860292037222	Progenitor cells	4726.32224097384
2020-10-06-count2:ATCTCTATCCGAGCTG	5	Tem/Trm cytotoxic T cells	Tem/Trm cytotoxic T cells	0.8102736154816911	Erythroid_CD34- CD71+ GlyA+	-0.22045760284341243	CD8+ Effector Memory	0.165647588645569	CD8+ NKT-like cells	194257.570114352
2020-10-06-count2:ATCTTCAAGCAATTCC	36	pDC	pDC	0.9999981378549608	Plasmacytoid Dendritic Cells	-0.02865342162570492	Plasmacytoid Dendritic Cells	0.173221329929071	Plasmacytoid Dendritic cells	37528.3641068974
2020-10-06-count2:ATCTTCAAGCCACAAG	15	HSC/MPP	HSC/MPP	0.04043225570422525	Erythroid_CD34- CD71lo GlyA+	-0.23681055492182052	Megakaryocyte/erythroid progenitors	0.0275860292037222	Progenitor cells	4726.32224097384
2020-10-06-count2:ATCTTCAGTGTTCAGT	15	HSC/MPP	HSC/MPP	0.7119081249163404	Early B cells	-0.17829282378837313	Megakaryocyte/erythroid progenitors	0.0275860292037222	Progenitor cells	4726.32224097384
2020-10-06-count2:ATCTTCATCATCGACA	15	ETP	HSC/MPP	0.01748930572561775	Erythroid_CD34- CD71+ GlyA+	-0.1479315198700324	Megakaryocyte/erythroid progenitors	0.0275860292037222	Progenitor cells	4726.32224097384
2020-10-06-count2:ATGAAAGAGCCTATTG	2	Classical monocytes	Classical monocytes	0.8698386029548179	Mature NK cells_CD56- CD16+ CD3-	-0.09876279522647445	Monocytes	0.393380154053973	Classical Monocytes	170307.079483124
2020-10-06-count2:ATGAAAGCAGCAGATG	2	Classical monocytes	Classical monocytes	0.9999846139522358	Colony Forming Unit-Monocytes	-0.13080221825371968	Monocytes	0.393380154053973	Classical Monocytes	170307.079483124
2020-10-06-count2:ATGAAAGGTAGGAGTC	15	Intermediate macrophages	HSC/MPP	0.0012696646009758001	Erythroid_CD34- CD71lo GlyA+	-0.22382887476629448	Megakaryocyte/erythroid progenitors	0.0275860292037222	Progenitor cells	4726.32224097384
2020-10-06-count2:ATGAAAGGTGAGCTCC	15	Tcm/Naive helper T cells	HSC/MPP	0.2981103757094702	Plasmacytoid Dendritic Cells	-0.2587957468932164	Megakaryocyte/erythroid progenitors	0.0275860292037222	Progenitor cells	4726.32224097384
2020-10-06-count2:ATGACCAAGCCGGAAT	2	Classical monocytes	Classical monocytes	0.9984050373096701	Mature NK cells_CD56- CD16+ CD3-	0.018624870734190776	Monocytes	0.393380154053973	Classical Monocytes	170307.079483124
2020-10-06-count2:ATGACCAAGCTGCCTG	8	Naive B cells	Naive B cells	0.9981766149450864	Plasmacytoid Dendritic Cells	-0.2552435212004565	Naive B cells	0.0422915184758191	Naive B cells	104439.644280119
2020-10-06-count2:ATGACCAAGTATGTAG	15	HSC/MPP	HSC/MPP	0.2692472318239539	Plasmacytoid Dendritic Cells	-0.17106164555172154	Megakaryocyte/erythroid progenitors	0.0275860292037222	Progenitor cells	4726.32224097384
2020-10-06-count2:ATGACCAAGTCTCTGA	2	Classical monocytes	Classical monocytes	0.97209359749761	Colony Forming Unit-Monocytes	-0.020533611245992307	Monocytes	0.393380154053973	Classical Monocytes	170307.079483124
2020-10-06-count2:ATGACCACAAGAAATC	15	HSC/MPP	HSC/MPP	0.2247537087830309	Early B cells	-0.2850658981028961	Megakaryocyte/erythroid progenitors	0.0275860292037222	Progenitor cells	4726.32224097384
2020-10-06-count2:ATGACCATCTATCACT	2	Classical monocytes	Classical monocytes	0.9997014922859748	Colony Forming Unit-Monocytes	-0.002743736937298146	Monocytes	0.393380154053973	Classical Monocytes	170307.079483124
2020-10-06-count2:ATGAGGGAGAACAAGG	2	Classical monocytes	Classical monocytes	0.9952646700821888	Colony Forming Unit-Monocytes	-0.10581917670003271	Monocytes	0.393380154053973	Classical Monocytes	170307.079483124
2020-10-06-count2:ATGAGGGAGGTGCAGT	9	CD16- NK cells	CD16+ NK cells	0.9962463789751771	Erythroid_CD34- CD71lo GlyA+	-0.21319096898951329	Mature NK cells_CD56+ CD16+ CD3-	0.222400021791681	CD8+ NKT-like cells	120230.4186864
2020-10-06-count2:ATGAGTCCAAGTGCTT	10	Neutrophil-myeloid progenitor	HSC/MPP	0.008734907706831514	Plasmacytoid Dendritic Cells	-0.010230777807537448	Megakaryocyte/erythroid progenitors	0.203633219147875	Mast cells	8389.50145068657
2020-10-06-count2:ATGAGTCCACGGCGTT	15	CRTAM+ gamma-delta T cells	HSC/MPP	0.1102557461374817	Plasmacytoid Dendritic Cells	-0.18318312130249448	Megakaryocyte/erythroid progenitors	0.0275860292037222	Progenitor cells	4726.32224097384
2020-10-06-count2:ATGAGTCCAGCGTGAA	15	ILC3	HSC/MPP	0.03216381712520646	Plasmacytoid Dendritic Cells	-0.1767038510490725	Megakaryocyte/erythroid progenitors	0.0275860292037222	Progenitor cells	4726.32224097384
2020-10-06-count2:ATGAGTCCATAGGAGC	15	HSC/MPP	HSC/MPP	0.31399625195735226	Erythroid_CD34- CD71lo GlyA+	-0.2569480867609509	Megakaryocyte/erythroid progenitors	0.0275860292037222	Progenitor cells	4726.32224097384
2020-10-06-count2:ATGAGTCGTAGCTGCC	15	Naive B cells	HSC/MPP	0.0034666771193647412	Early B cells	-0.1740116066931138	Megakaryocyte/erythroid progenitors	0.0275860292037222	Progenitor cells	4726.32224097384
2020-10-06-count2:ATGAGTCGTCGTAATC	15	Naive B cells	HSC/MPP	0.36545601658991994	Erythroid_CD34- CD71lo GlyA+	-0.23975270971541043	Megakaryocyte/erythroid progenitors	0.0275860292037222	Progenitor cells	4726.32224097384
2020-10-06-count2:ATGAGTCGTGCTCTCT	2	Classical monocytes	Classical monocytes	0.9985627777212304	Mature NK cells_CD56- CD16+ CD3-	-0.11416693710446396	Monocytes	0.393380154053973	Classical Monocytes	170307.079483124
2020-10-06-count2:ATGAGTCTCTTTACAC	18	Non-classical monocytes	Classical monocytes	0.9252768397326269	Colony Forming Unit-Monocytes	0.049668285900251075	Mature NK cells_CD56- CD16+ CD3-	0.356791748934977	Non-classical monocytes	56475.1764804803
2020-10-06-count2:ATGATCGAGGTAGTAT	5	CRTAM+ gamma-delta T cells	Tem/Trm cytotoxic T cells	0.4876958769849448	Erythroid_CD34- CD71+ GlyA+	-0.1655195511881149	CD8+ Effector Memory	0.165647588645569	CD8+ NKT-like cells	194257.570114352
2020-10-06-count2:ATGATCGCACTCACTC	5	Tcm/Naive helper T cells	Tcm/Naive helper T cells	0.04312420649620774	Erythroid_CD34- CD71lo GlyA+	-0.22643334634180423	CD8+ Effector Memory	0.165647588645569	CD8+ NKT-like cells	194257.570114352
2020-10-06-count2:ATGATCGCAGGTGACA	2	Classical monocytes	Classical monocytes	0.9992865035200177	Mature NK cells_CD56- CD16+ CD3-	0.05759356888872598	Monocytes	0.393380154053973	Classical Monocytes	170307.079483124
2020-10-06-count2:ATGATCGCATGATGCT	15	Naive B cells	HSC/MPP	0.007057880794988172	Early B cells	-0.13703301072659552	Megakaryocyte/erythroid progenitors	0.0275860292037222	Progenitor cells	4726.32224097384
2020-10-06-count2:ATGATCGGTCAAATCC	2	Classical monocytes	Classical monocytes	0.9998633003396974	Monocytes	0.08111173549929508	Monocytes	0.393380154053973	Classical Monocytes	170307.079483124
2020-10-06-count2:ATGATCGGTCCTACGG	2	Classical monocytes	Classical monocytes	0.9947607474680948	Mature NK cells_CD56- CD16+ CD3-	-0.12784622479108676	Monocytes	0.393380154053973	Classical Monocytes	170307.079483124
2020-10-06-count2:ATGATCGGTCGTATGT	15	Tcm/Naive helper T cells	HSC/MPP	0.1462144148016211	Erythroid_CD34- CD71lo GlyA+	-0.16258418482688214	Megakaryocyte/erythroid progenitors	0.0275860292037222	Progenitor cells	4726.32224097384
2020-10-06-count2:ATGATCGTCAAAGGAT	8	Small pre-B cells	Naive B cells	0.1259202578058078	Plasmacytoid Dendritic Cells	-0.2368955575149733	Naive B cells	0.0422915184758191	Naive B cells	104439.644280119
2020-10-06-count2:ATGCATGCAAGTATCC	15	HSC/MPP	HSC/MPP	0.02566603077370993	Erythroid_CD34- CD71+ GlyA+	-0.2243312816253884	Megakaryocyte/erythroid progenitors	0.0275860292037222	Progenitor cells	4726.32224097384
2020-10-06-count2:ATGCATGCATTGTGCA	9	CD16- NK cells	CD16+ NK cells	0.11049067928480918	Erythroid_CD34- CD71- GlyA+	-0.18100940810166022	Mature NK cells_CD56+ CD16+ CD3-	0.222400021791681	CD8+ NKT-like cells	120230.4186864
2020-10-06-count2:ATGCATGGTGATTCAC	15	Naive B cells	HSC/MPP	0.1741028979356147	Early B cells	-0.22880678369064034	Megakaryocyte/erythroid progenitors	0.0275860292037222	Progenitor cells	4726.32224097384
2020-10-06-count2:ATGCATGGTGGGTATG	0	Tcm/Naive cytotoxic T cells	Tcm/Naive helper T cells	0.6711906679833568	Erythroid_CD34- CD71+ GlyA+	-0.21065558667224416	Naive CD4+ T cells	0.0114143310166437	Naive CD4+ T cells	297537.794505067
2020-10-06-count2:ATGCATGTCACCTGTC	15	Tcm/Naive helper T cells	HSC/MPP	0.063523966129197	Early B cells	-0.13967006263805307	Megakaryocyte/erythroid progenitors	0.0275860292037222	Progenitor cells	4726.32224097384
2020-10-06-count2:ATGCATGTCAGCATTG	0	Tcm/Naive cytotoxic T cells	Tcm/Naive helper T cells	0.9900918620780429	CD8+ Central Memory	-0.26208686471485393	Naive CD4+ T cells	0.0114143310166437	Naive CD4+ T cells	297537.794505067
2020-10-06-count2:ATGCATGTCGTTCTAT	8	Memory B cells	Memory B cells	0.9929775532219262	Naive B cells	-0.1808363758352517	Naive B cells	0.0422915184758191	Naive B cells	104439.644280119
2020-10-06-count2:ATGCATGTCTTACACT	5	Tcm/Naive helper T cells	Tem/Trm cytotoxic T cells	0.9972091028328894	Erythroid_CD34- CD71lo GlyA+	-0.21175297293304188	CD8+ Effector Memory	0.165647588645569	CD8+ NKT-like cells	194257.570114352
2020-10-06-count2:ATGCCTCCAGGGTTGA	15	CD16- NK cells	HSC/MPP	0.0006209398550381776	Early B cells	-0.20517280183332665	Megakaryocyte/erythroid progenitors	0.0275860292037222	Progenitor cells	4726.32224097384
2020-10-06-count2:ATGCCTCCATGAGTAA	2	Classical monocytes	Classical monocytes	0.9987692525429278	Mature NK cells_CD56- CD16+ CD3-	0.023026828688829822	Monocytes	0.393380154053973	Classical Monocytes	170307.079483124
2020-10-06-count2:ATGCCTCGTTGGTAGG	36	pDC	pDC	0.9997866240550153	Pro B cells	0.029197264896279544	Plasmacytoid Dendritic Cells	0.173221329929071	Plasmacytoid Dendritic cells	37528.3641068974
2020-10-06-count2:ATGCCTCTCACATTGG	15	HSC/MPP	HSC/MPP	0.07035716349928689	Naive B cells	-0.09930970514450327	Megakaryocyte/erythroid progenitors	0.0275860292037222	Progenitor cells	4726.32224097384
2020-10-06-count2:ATGCCTCTCCATTCAT	15	ETP	HSC/MPP	0.9508359054881675	Early B cells	-0.09315503705019598	Megakaryocyte/erythroid progenitors	0.0275860292037222	Progenitor cells	4726.32224097384
2020-10-06-count2:ATGCCTCTCTTCCCAG	15	ELP	HSC/MPP	0.3243097398948794	Early B cells	-0.08766565757076225	Megakaryocyte/erythroid progenitors	0.0275860292037222	Progenitor cells	4726.32224097384
2020-10-06-count2:ATGCCTCTCTTGGTCC	15	ILC3	Classical monocytes	0.034042016976492805	Megakaryocyte/erythroid progenitors	-0.0757577698383535	Megakaryocyte/erythroid progenitors	0.0275860292037222	Progenitor cells	4726.32224097384
2020-10-06-count2:ATGCGATAGCCATCCG	2	Classical monocytes	Classical monocytes	0.9997494709496095	Plasmacytoid Dendritic Cells	-0.09818732810773367	Monocytes	0.393380154053973	Classical Monocytes	170307.079483124
2020-10-06-count2:ATGCGATCAGAAATTG	15	ILC3	HSC/MPP	0.2802686201076145	Erythroid_CD34- CD71lo GlyA+	-0.17006949198533497	Megakaryocyte/erythroid progenitors	0.0275860292037222	Progenitor cells	4726.32224097384
2020-10-06-count2:ATGCGATCAGAATCGG	6	HSC/MPP	HSC/MPP	0.9761914818020678	Megakaryocyte/erythroid progenitors	-0.10412371197387534	Megakaryocyte/erythroid progenitors	0.223037047377994	Progenitor cells	51236.8965879656
2020-10-06-count2:ATGCGATCAGGAGGTT	15	HSC/MPP	HSC/MPP	0.006342561313050391	Erythroid_CD34- CD71lo GlyA+	-0.18593593116174884	Megakaryocyte/erythroid progenitors	0.0275860292037222	Progenitor cells	4726.32224097384
2020-10-06-count2:ATGCGATGTACGGCAA	15	ETP	HSC/MPP	0.46123497434270827	Erythroid_CD34- CD71lo GlyA+	-0.25078913991509144	Megakaryocyte/erythroid progenitors	0.0275860292037222	Progenitor cells	4726.32224097384
2020-10-06-count2:ATGCGATGTACTAACC	34	Plasmablasts	Large pre-B cells	0.8577111743189644	Pro B cells	-0.05375577049606357	Pro B cells	0.197625364679355	Pro-B cells	54876.2038712169
2020-10-06-count2:ATGCGATGTCAAAGCG	8	Naive B cells	Naive B cells	0.9995288331759641	Plasmacytoid Dendritic Cells	-0.2476913294161901	Naive B cells	0.0422915184758191	Naive B cells	104439.644280119
2020-10-06-count2:ATGCGATGTCGCAGTC	15	HSC/MPP	HSC/MPP	0.03866541600675949	Early B cells	-0.18981191004096676	Megakaryocyte/erythroid progenitors	0.0275860292037222	Progenitor cells	4726.32224097384
2020-10-06-count2:ATGCGATGTTTACCAG	24	Early erythroid	HSC/MPP	0.021828502787616534	Megakaryocyte/erythroid progenitors	-0.03153193467234749	Megakaryocyte/erythroid progenitors	0.0689497490214919	Neutrophils	19349.893181505
2020-10-06-count2:ATGGAGGCAAGGGCAT	5	Tcm/Naive cytotoxic T cells	Tcm/Naive helper T cells	0.17116100644906648	NK T cells	-0.14664287672395776	CD8+ Effector Memory	0.165647588645569	CD8+ NKT-like cells	194257.570114352
2020-10-06-count2:ATGGAGGCATACATCG	2	Classical monocytes	Classical monocytes	0.998352260496512	Mature NK cells_CD56- CD16+ CD3-	-0.02234304826557078	Monocytes	0.393380154053973	Classical Monocytes	170307.079483124
2020-10-06-count2:ATGGAGGCATTCGGGC	15	CRTAM+ gamma-delta T cells	HSC/MPP	0.010188970937414131	Erythroid_CD34- CD71lo GlyA+	-0.247631214810128	Megakaryocyte/erythroid progenitors	0.0275860292037222	Progenitor cells	4726.32224097384
2020-10-06-count2:ATGGATCCAACACTAC	15	HSC/MPP	HSC/MPP	0.056616340955914446	Erythroid_CD34- CD71lo GlyA+	-0.25770455309004475	Megakaryocyte/erythroid progenitors	0.0275860292037222	Progenitor cells	4726.32224097384
2020-10-06-count2:ATGGATCCAATCTCTT	15	DC2	HSC/MPP	0.009816146431942379	Early B cells	-0.2170115567966277	Megakaryocyte/erythroid progenitors	0.0275860292037222	Progenitor cells	4726.32224097384
2020-10-06-count2:ATGGATCGTGCCTAAT	6	Plasmablasts	Neutrophil-myeloid progenitor	0.9777538479392296	Erythroid_CD34+ CD71+ GlyA-	0.019838137108546896	Megakaryocyte/erythroid progenitors	0.223037047377994	Progenitor cells	51236.8965879656
2020-10-06-count2:ATGGATCTCACGGGAA	15	HSC/MPP	HSC/MPP	0.11032614455986735	Plasmacytoid Dendritic Cells	-0.23402396286072452	Megakaryocyte/erythroid progenitors	0.0275860292037222	Progenitor cells	4726.32224097384
2020-10-06-count2:ATGGGAGGTCGTTCAA	2	Classical monocytes	Classical monocytes	0.9977839539375318	Colony Forming Unit-Monocytes	-0.1525143009027538	Monocytes	0.393380154053973	Classical Monocytes	170307.079483124
2020-10-06-count2:ATGGGAGTCGATGCTA	2	Classical monocytes	Classical monocytes	0.9999522580783115	Colony Forming Unit-Monocytes	-0.11484629891476694	Monocytes	0.393380154053973	Classical Monocytes	170307.079483124
2020-10-06-count2:ATGGGTTGTTTGTTGG	9	CD16+ NK cells	CD16+ NK cells	0.9552290148065588	Mature NK cells_CD56+ CD16+ CD3-	-0.20283433278768062	Mature NK cells_CD56+ CD16+ CD3-	0.222400021791681	CD8+ NKT-like cells	120230.4186864
2020-10-06-count2:ATGGTTGAGACATACA	2	Classical monocytes	Classical monocytes	0.9980181637206754	Mature NK cells_CD56- CD16+ CD3-	-0.09097677449137373	Monocytes	0.393380154053973	Classical Monocytes	170307.079483124
2020-10-06-count2:ATGGTTGAGCTCTATG	15	CD8a/b(entry)	HSC/MPP	0.015119617619519804	Erythroid_CD34- CD71lo GlyA+	-0.2181296693585917	Megakaryocyte/erythroid progenitors	0.0275860292037222	Progenitor cells	4726.32224097384
2020-10-06-count2:ATGGTTGAGTACAGAT	5	Tcm/Naive cytotoxic T cells	Tcm/Naive helper T cells	0.04894742321311081	Plasmacytoid Dendritic Cells	-0.1998400897381079	CD8+ Effector Memory	0.165647588645569	CD8+ NKT-like cells	194257.570114352
2020-10-06-count2:ATGGTTGGTGAAGCGT	5	Tcm/Naive helper T cells	Tem/Trm cytotoxic T cells	0.7400217549769104	Erythroid_CD34- CD71lo GlyA+	-0.20911068480566536	CD8+ Effector Memory	0.165647588645569	CD8+ NKT-like cells	194257.570114352
2020-10-06-count2:ATGGTTGGTGACTCGC	14	Classical monocytes	DC2	0.6951555935393184	Myeloid Dendritic Cells	-0.08442405408279527	Myeloid Dendritic Cells	0.344724715206776	Myeloid Dendritic cells	81419.6897678935
2020-10-06-count2:ATGGTTGGTTTCTTAC	15	ETP	HSC/MPP	0.269505454940881	Plasmacytoid Dendritic Cells	-0.14111752023273333	Megakaryocyte/erythroid progenitors	0.0275860292037222	Progenitor cells	4726.32224097384
2020-10-06-count2:ATGGTTGTCACTCACC	15	Naive B cells	HSC/MPP	0.12412389921784377	Erythroid_CD34- CD71- GlyA+	-0.22460537553016646	Megakaryocyte/erythroid progenitors	0.0275860292037222	Progenitor cells	4726.32224097384
2020-10-06-count2:ATGGTTGTCCCTCTAG	15	Naive B cells	HSC/MPP	0.002711138908527858	Naive B cells	-0.132610640114433	Megakaryocyte/erythroid progenitors	0.0275860292037222	Progenitor cells	4726.32224097384
2020-10-06-count2:ATGGTTGTCTGGTGGC	8	Naive B cells	Naive B cells	0.9999686667357215	Naive B cells	-0.24087610489748523	Naive B cells	0.0422915184758191	Naive B cells	104439.644280119
2020-10-06-count2:ATGTCCCAGACGACTG	15	HSC/MPP	HSC/MPP	0.8081998639637723	Naive B cells	-0.1654477622170104	Megakaryocyte/erythroid progenitors	0.0275860292037222	Progenitor cells	4726.32224097384
2020-10-06-count2:ATGTCCCAGTTGGCTT	15	ELP	HSC/MPP	0.46344608536617177	Plasmacytoid Dendritic Cells	-0.20758545314150362	Megakaryocyte/erythroid progenitors	0.0275860292037222	Progenitor cells	4726.32224097384
2020-10-06-count2:ATGTCCCCAACGGGTA	4	Classical monocytes	Classical monocytes	0.999248259035033	Plasmacytoid Dendritic Cells	-0.10092716676212622	Myeloid Dendritic Cells	0.225897984711665	Neutrophils	66762.7479856242
2020-10-06-count2:ATGTCCCGTTAAACAG	2	Classical monocytes	Classical monocytes	0.9999848690568895	Colony Forming Unit-Monocytes	-0.050069731627999076	Monocytes	0.393380154053973	Classical Monocytes	170307.079483124
2020-10-06-count2:ATGTCTTCACTTCAAG	2	Classical monocytes	Classical monocytes	0.9972605882181612	Colony Forming Unit-Monocytes	-0.19866012552720252	Monocytes	0.393380154053973	Classical Monocytes	170307.079483124
2020-10-06-count2:ATGTCTTGTACGCTTA	15	ETP	HSC/MPP	0.0011931042680950505	Erythroid_CD34- CD71lo GlyA+	-0.20579975915202872	Megakaryocyte/erythroid progenitors	0.0275860292037222	Progenitor cells	4726.32224097384
2020-10-06-count2:ATGTCTTTCAGGAGAC	15	HSC/MPP	HSC/MPP	0.6431066472031016	Plasmacytoid Dendritic Cells	-0.21336503556117703	Megakaryocyte/erythroid progenitors	0.0275860292037222	Progenitor cells	4726.32224097384
2020-10-06-count2:ATTACCTAGCCGTCGT	2	Classical monocytes	Classical monocytes	0.9999311126071321	Colony Forming Unit-Monocytes	-0.09923565416910737	Monocytes	0.393380154053973	Classical Monocytes	170307.079483124
2020-10-06-count2:ATTACCTAGCTGTTCA	15	ETP	HSC/MPP	0.05208059429577419	Early B cells	-0.2407853507591861	Megakaryocyte/erythroid progenitors	0.0275860292037222	Progenitor cells	4726.32224097384
2020-10-06-count2:ATTACCTCACCGTCTT	15	Tcm/Naive helper T cells	HSC/MPP	0.005761444013353711	Plasmacytoid Dendritic Cells	-0.25145876909135173	Megakaryocyte/erythroid progenitors	0.0275860292037222	Progenitor cells	4726.32224097384
2020-10-06-count2:ATTACCTGTCTCTCAC	2	Classical monocytes	Classical monocytes	0.9996344060018533	Monocytes	0.0216108197016507	Monocytes	0.393380154053973	Classical Monocytes	170307.079483124
2020-10-06-count2:ATTACCTGTGCTGTCG	5	Tem/Trm cytotoxic T cells	Tem/Trm cytotoxic T cells	0.38099623443882363	Erythroid_CD34- CD71lo GlyA+	-0.2498844639701068	CD8+ Effector Memory	0.165647588645569	CD8+ NKT-like cells	194257.570114352
2020-10-06-count2:ATTACCTTCAGGACAG	8	Naive B cells	Naive B cells	0.9972138607468592	Plasmacytoid Dendritic Cells	-0.22534519331267533	Naive B cells	0.0422915184758191	Naive B cells	104439.644280119
2020-10-06-count2:ATTACTCAGAGTGGCT	4	Classical monocytes	Classical monocytes	0.9964971659179619	Colony Forming Unit-Monocytes	0.03894336788829398	Myeloid Dendritic Cells	0.225897984711665	Neutrophils	66762.7479856242
2020-10-06-count2:ATTACTCAGCTTTGTG	15	DC2	HSC/MPP	0.07406475153623077	Early B cells	-0.15007829325631614	Megakaryocyte/erythroid progenitors	0.0275860292037222	Progenitor cells	4726.32224097384
2020-10-06-count2:ATTACTCAGTAGGATT	5	Tem/Trm cytotoxic T cells	Tem/Trm cytotoxic T cells	0.9944991456792818	Erythroid_CD34- CD71lo GlyA+	-0.20324621800971526	CD8+ Effector Memory	0.165647588645569	CD8+ NKT-like cells	194257.570114352
2020-10-06-count2:ATTACTCCAAGCTGCC	15	Naive B cells	HSC/MPP	0.2052422566629254	Erythroid_CD34- CD71lo GlyA+	-0.25693645166973156	Megakaryocyte/erythroid progenitors	0.0275860292037222	Progenitor cells	4726.32224097384
2020-10-06-count2:ATTACTCGTGACTGTT	8	Naive B cells	Naive B cells	0.9971574129390331	Naive B cells	-0.2446790813264951	Naive B cells	0.0422915184758191	Naive B cells	104439.644280119
2020-10-06-count2:ATTACTCGTGTGTGGA	15	HSC/MPP	HSC/MPP	0.3329973905104126	Early B cells	-0.10798441702489278	Megakaryocyte/erythroid progenitors	0.0275860292037222	Progenitor cells	4726.32224097384
2020-10-06-count2:ATTACTCGTTCTCAGA	2	Classical monocytes	Classical monocytes	0.9999144711972402	Colony Forming Unit-Monocytes	-0.14693738915314336	Monocytes	0.393380154053973	Classical Monocytes	170307.079483124
2020-10-06-count2:ATTATCCAGCTGACCC	0	Tem/Trm cytotoxic T cells	Tem/Trm cytotoxic T cells	0.9763073849626692	Erythroid_CD34- CD71- GlyA+	-0.2207315463754811	Naive CD4+ T cells	0.0114143310166437	Naive CD4+ T cells	297537.794505067
2020-10-06-count2:ATTATCCAGGGTCAAC	5	Tem/Trm cytotoxic T cells	Tem/Trm cytotoxic T cells	0.999536957795486	NK T cells	-0.17761449921452893	CD8+ Effector Memory	0.165647588645569	CD8+ NKT-like cells	194257.570114352
2020-10-06-count2:ATTATCCAGGTAGGCT	0	Tcm/Naive helper T cells	Tcm/Naive helper T cells	0.9861324913144401	Erythroid_CD34- CD71lo GlyA+	-0.23308413384819576	Naive CD4+ T cells	0.0114143310166437	Naive CD4+ T cells	297537.794505067
2020-10-06-count2:ATTATCCAGGTGCATG	2	Classical monocytes	Classical monocytes	0.9999958444546924	Plasmacytoid Dendritic Cells	0.016360226337248252	Monocytes	0.393380154053973	Classical Monocytes	170307.079483124
2020-10-06-count2:ATTATCCCAGGGCTTC	15	HSC/MPP	HSC/MPP	0.001188456517837198	Erythroid_CD34- CD71- GlyA+	-0.25454569369756364	Megakaryocyte/erythroid progenitors	0.0275860292037222	Progenitor cells	4726.32224097384
2020-10-06-count2:ATTATCCCATTCACCC	8	Memory B cells	Memory B cells	0.9997059585522183	Plasmacytoid Dendritic Cells	-0.19543245430124231	Naive B cells	0.0422915184758191	Naive B cells	104439.644280119
2020-10-06-count2:ATTATCCTCGGTAACT	15	Pro-B cells	HSC/MPP	0.011172587661479964	Early B cells	-0.13866939969160294	Megakaryocyte/erythroid progenitors	0.0275860292037222	Progenitor cells	4726.32224097384
2020-10-06-count2:ATTATCCTCTACACTT	15	Naive B cells	HSC/MPP	0.1424282802848331	Erythroid_CD34- CD71lo GlyA+	-0.21108705687674384	Megakaryocyte/erythroid progenitors	0.0275860292037222	Progenitor cells	4726.32224097384
2020-10-06-count2:ATTCACTAGGGTCACA	15	Naive B cells	HSC/MPP	0.008366955098712539	Early B cells	-0.1663102880916329	Megakaryocyte/erythroid progenitors	0.0275860292037222	Progenitor cells	4726.32224097384
2020-10-06-count2:ATTCACTCACTACTTT	9	CD16+ NK cells	CD16+ NK cells	0.9927675027384322	Erythroid_CD34- CD71+ GlyA+	-0.24398509104810007	Mature NK cells_CD56+ CD16+ CD3-	0.222400021791681	CD8+ NKT-like cells	120230.4186864
2020-10-06-count2:ATTCACTCAGGGAATC	9	CD16- NK cells	CD16+ NK cells	0.9999787887008147	Plasmacytoid Dendritic Cells	-0.23459725604076825	Mature NK cells_CD56+ CD16+ CD3-	0.222400021791681	CD8+ NKT-like cells	120230.4186864
2020-10-06-count2:ATTCAGGAGAGCAGTC	2	Classical monocytes	Classical monocytes	0.9995431161111833	Colony Forming Unit-Monocytes	-0.10565859039164466	Monocytes	0.393380154053973	Classical Monocytes	170307.079483124
2020-10-06-count2:ATTCAGGAGCTCACTA	15	HSC/MPP	HSC/MPP	0.08303307481049577	Early B cells	-0.19764716700357665	Megakaryocyte/erythroid progenitors	0.0275860292037222	Progenitor cells	4726.32224097384
2020-10-06-count2:ATTCAGGAGTCTTGGT	9	CD16+ NK cells	CD16+ NK cells	0.993384995921226	Mature NK cells_CD56+ CD16+ CD3-	-0.22774984877719615	Mature NK cells_CD56+ CD16+ CD3-	0.222400021791681	CD8+ NKT-like cells	120230.4186864
2020-10-06-count2:ATTCAGGAGTGACACG	5	Tem/Temra cytotoxic T cells	Tem/Temra cytotoxic T cells	0.13411896842219753	Mature NK cells_CD56+ CD16+ CD3-	-0.2106403817233113	CD8+ Effector Memory	0.165647588645569	CD8+ NKT-like cells	194257.570114352
2020-10-06-count2:ATTCAGGAGTTCAACC	2	Classical monocytes	Classical monocytes	0.9999817549246011	Colony Forming Unit-Monocytes	-0.01370710471399352	Monocytes	0.393380154053973	Classical Monocytes	170307.079483124
2020-10-06-count2:ATTCAGGGTACCATAC	9	NK cells	Tem/Temra cytotoxic T cells	0.05061870066599357	Erythroid_CD34- CD71+ GlyA+	-0.1689567136007153	Mature NK cells_CD56+ CD16+ CD3-	0.222400021791681	CD8+ NKT-like cells	120230.4186864
2020-10-06-count2:ATTCAGGGTATTCTCT	4	Classical monocytes	Classical monocytes	0.9327060241102347	Erythroid_CD34- CD71lo GlyA+	-0.1679745607724892	Myeloid Dendritic Cells	0.225897984711665	Neutrophils	66762.7479856242
2020-10-06-count2:ATTCATCAGGTCCCGT	9	CD16- NK cells	CD16+ NK cells	0.04982007024969508	Erythroid_CD34- CD71lo GlyA+	-0.21797610820203847	Mature NK cells_CD56+ CD16+ CD3-	0.222400021791681	CD8+ NKT-like cells	120230.4186864
2020-10-06-count2:ATTCATCCACATAGCT	15	HSC/MPP	HSC/MPP	0.36009645093838755	Plasmacytoid Dendritic Cells	-0.19578929883044882	Megakaryocyte/erythroid progenitors	0.0275860292037222	Progenitor cells	4726.32224097384
2020-10-06-count2:ATTCATCCAGAAGCGT	9	CD16- NK cells	CD16+ NK cells	0.7267221571610873	Erythroid_CD34- CD71lo GlyA+	-0.2085466479775188	Mature NK cells_CD56+ CD16+ CD3-	0.222400021791681	CD8+ NKT-like cells	120230.4186864
2020-10-06-count2:ATTCATCCAGTTCTAG	15	HSC/MPP	HSC/MPP	0.20794110290780857	Erythroid_CD34- CD71lo GlyA+	-0.1890091656282925	Megakaryocyte/erythroid progenitors	0.0275860292037222	Progenitor cells	4726.32224097384
2020-10-06-count2:ATTCATCGTCTGTCCT	15	HSC/MPP	HSC/MPP	0.0020090021650396436	Erythroid_CD34- CD71+ GlyA+	-0.14453256489617017	Megakaryocyte/erythroid progenitors	0.0275860292037222	Progenitor cells	4726.32224097384
2020-10-06-count2:ATTCCATAGATGTTGA	15	Neutrophil-myeloid progenitor	Classical monocytes	0.3391857294571655	Plasmacytoid Dendritic Cells	-0.05685403702450302	Megakaryocyte/erythroid progenitors	0.0275860292037222	Progenitor cells	4726.32224097384
2020-10-06-count2:ATTCCATAGTCGGCCT	15	Naive B cells	HSC/MPP	0.2315809059509891	Plasmacytoid Dendritic Cells	-0.2539342476318801	Megakaryocyte/erythroid progenitors	0.0275860292037222	Progenitor cells	4726.32224097384
2020-10-06-count2:ATTCCATAGTGTTGAA	5	CRTAM+ gamma-delta T cells	Tem/Temra cytotoxic T cells	0.39955527181258	CD8+ Central Memory	-0.1544071975804595	CD8+ Effector Memory	0.165647588645569	CD8+ NKT-like cells	194257.570114352
2020-10-06-count2:ATTCCATCAAGGAGTC	5	Tem/Trm cytotoxic T cells	Tem/Trm cytotoxic T cells	0.8810754625071426	Plasmacytoid Dendritic Cells	-0.27515557298829957	CD8+ Effector Memory	0.165647588645569	CD8+ NKT-like cells	194257.570114352
2020-10-06-count2:ATTCCATCACACGGAA	8	Memory B cells	Naive B cells	0.9492860943194983	Naive B cells	-0.2569381273461061	Naive B cells	0.0422915184758191	Naive B cells	104439.644280119
2020-10-06-count2:ATTCCATCATGTGTCA	5	MAIT cells	Tem/Temra cytotoxic T cells	0.4666532916084901	Erythroid_CD34- CD71+ GlyA+	-0.1972683691013852	CD8+ Effector Memory	0.165647588645569	CD8+ NKT-like cells	194257.570114352
2020-10-06-count2:ATTCCATGTCGCAGTC	15	CD16- NK cells	HSC/MPP	0.0020979123604731114	Pro B cells	-0.12066109593549786	Megakaryocyte/erythroid progenitors	0.0275860292037222	Progenitor cells	4726.32224097384
2020-10-06-count2:ATTCCATTCAATCAGC	15	Naive B cells	HSC/MPP	0.6472598649578004	Erythroid_CD34- CD71- GlyA+	-0.30756658656684466	Megakaryocyte/erythroid progenitors	0.0275860292037222	Progenitor cells	4726.32224097384
2020-10-06-count2:ATTCCCGAGAACTGAT	15	Tem/Trm cytotoxic T cells	HSC/MPP	0.0077449788658688935	Erythroid_CD34- CD71- GlyA+	-0.237677892229462	Megakaryocyte/erythroid progenitors	0.0275860292037222	Progenitor cells	4726.32224097384
2020-10-06-count2:ATTCCCGAGGTCATCT	14	Classical monocytes	DC2	0.30611892657801604	Myeloid Dendritic Cells	0.013275599112879344	Myeloid Dendritic Cells	0.344724715206776	Myeloid Dendritic cells	81419.6897678935
2020-10-06-count2:ATTCCCGCACGGATCC	15	Naive B cells	HSC/MPP	0.020541672373378828	Erythroid_CD34- CD71lo GlyA+	-0.23667640061638448	Megakaryocyte/erythroid progenitors	0.0275860292037222	Progenitor cells	4726.32224097384
2020-10-06-count2:ATTCCCGGTGTCATTG	0	Memory B cells	Tcm/Naive helper T cells	0.13361012650261161	Erythroid_CD34- CD71lo GlyA+	-0.23630946431366134	Naive CD4+ T cells	0.0114143310166437	Naive CD4+ T cells	297537.794505067
2020-10-06-count2:ATTCCTAAGTCGGCAA	15	Naive B cells	HSC/MPP	0.8305977167748169	Erythroid_CD34- CD71- GlyA+	-0.20784144807286073	Megakaryocyte/erythroid progenitors	0.0275860292037222	Progenitor cells	4726.32224097384
2020-10-06-count2:ATTCCTATCCAATCCC	15	ETP	HSC/MPP	0.02016830555377754	Plasmacytoid Dendritic Cells	-0.2069395201528936	Megakaryocyte/erythroid progenitors	0.0275860292037222	Progenitor cells	4726.32224097384
2020-10-06-count2:ATTCCTATCTCTTCAA	8	Memory B cells	Naive B cells	0.9086691051520546	Plasmacytoid Dendritic Cells	-0.21893023397836825	Naive B cells	0.0422915184758191	Naive B cells	104439.644280119
2020-10-06-count2:ATTCCTATCTGCGTCT	8	Memory B cells	Memory B cells	0.9993981543153097	Plasmacytoid Dendritic Cells	-0.15225025874785122	Naive B cells	0.0422915184758191	Naive B cells	104439.644280119
2020-10-06-count2:ATTCGTTAGCATCTTG	15	ILC3	HSC/MPP	0.26928015330625116	Erythroid_CD34- CD71- GlyA+	-0.23587510440484216	Megakaryocyte/erythroid progenitors	0.0275860292037222	Progenitor cells	4726.32224097384
2020-10-06-count2:ATTCGTTAGGCTGGAT	2	Classical monocytes	Classical monocytes	0.9896508314942258	Mature NK cells_CD56- CD16+ CD3-	0.013651595667573176	Monocytes	0.393380154053973	Classical Monocytes	170307.079483124
2020-10-06-count2:ATTCGTTAGTAGAATC	15	HSC/MPP	HSC/MPP	0.19794066735549334	Early B cells	0.034885797197949986	Megakaryocyte/erythroid progenitors	0.0275860292037222	Progenitor cells	4726.32224097384
2020-10-06-count2:ATTCGTTTCGAATGCT	9	CD16- NK cells	CD16+ NK cells	0.9999284677374578	Erythroid_CD34- CD71+ GlyA+	-0.17450733379068462	Mature NK cells_CD56+ CD16+ CD3-	0.222400021791681	CD8+ NKT-like cells	120230.4186864
2020-10-06-count2:ATTCGTTTCGTCCTCA	15	Naive B cells	HSC/MPP	0.4843017277305714	Plasmacytoid Dendritic Cells	-0.2988002494464422	Megakaryocyte/erythroid progenitors	0.0275860292037222	Progenitor cells	4726.32224097384
2020-10-06-count2:ATTCGTTTCGTTCTAT	15	ETP	HSC/MPP	0.34507073936992005	Plasmacytoid Dendritic Cells	-0.22275860509400547	Megakaryocyte/erythroid progenitors	0.0275860292037222	Progenitor cells	4726.32224097384
2020-10-06-count2:ATTCTACAGACTGGGT	2	Classical monocytes	Classical monocytes	0.8860265849399899	Monocytes	-0.05844896380021288	Monocytes	0.393380154053973	Classical Monocytes	170307.079483124
2020-10-06-count2:ATTCTACAGCATTTCG	15	Naive B cells	HSC/MPP	0.0324239219720451	Early B cells	-0.23858664922552852	Megakaryocyte/erythroid progenitors	0.0275860292037222	Progenitor cells	4726.32224097384
2020-10-06-count2:ATTCTACAGTAGCATA	15	HSC/MPP	HSC/MPP	0.6637472961196177	Early B cells	-0.10607349103234606	Megakaryocyte/erythroid progenitors	0.0275860292037222	Progenitor cells	4726.32224097384
2020-10-06-count2:ATTCTACCAGTCAGCC	0	Tcm/Naive helper T cells	Tcm/Naive helper T cells	0.973825430469601	Erythroid_CD34- CD71+ GlyA+	-0.2306477004152352	Naive CD4+ T cells	0.0114143310166437	Naive CD4+ T cells	297537.794505067
2020-10-06-count2:ATTCTACCATGGCGCT	36	pDC	pDC	0.9999994399521622	Plasmacytoid Dendritic Cells	0.03982592064272279	Plasmacytoid Dendritic Cells	0.173221329929071	Plasmacytoid Dendritic cells	37528.3641068974
2020-10-06-count2:ATTCTACGTTCCGTTC	6	Plasmablasts	Neutrophil-myeloid progenitor	0.3286166222767675	Erythroid_CD34- CD71+ GlyA+	-0.009219081410014814	Megakaryocyte/erythroid progenitors	0.223037047377994	Progenitor cells	51236.8965879656
2020-10-06-count2:ATTCTACGTTGTTTGG	2	Classical monocytes	Classical monocytes	0.9996612562967876	Colony Forming Unit-Monocytes	-0.10972443348391908	Monocytes	0.393380154053973	Classical Monocytes	170307.079483124
2020-10-06-count2:ATTCTACTCAGTGGGA	16	MEMP	Early erythroid	0.25582999316279875	Erythroid_CD34- CD71+ GlyA+	-0.10231665097365682	Erythroid_CD34- CD71+ GlyA+	0.351559350923743	Erythroid-like and erythroid precursor cells	40607.2048294336
2020-10-06-count2:ATTCTACTCCAAATGC	15	ETP	HSC/MPP	0.0644913644071919	Erythroid_CD34- CD71lo GlyA+	-0.2140067931186059	Megakaryocyte/erythroid progenitors	0.0275860292037222	Progenitor cells	4726.32224097384
2020-10-06-count2:ATTCTACTCGCTCCTA	15	HSC/MPP	HSC/MPP	0.03933037149469688	Erythroid_CD34- CD71lo GlyA+	-0.17848969753340088	Megakaryocyte/erythroid progenitors	0.0275860292037222	Progenitor cells	4726.32224097384
2020-10-06-count2:ATTCTTGGTCATAACC	14	DC2	Classical monocytes	0.06384454689675534	Plasmacytoid Dendritic Cells	-0.1452481921516271	Myeloid Dendritic Cells	0.344724715206776	Myeloid Dendritic cells	81419.6897678935
2020-10-06-count2:ATTCTTGGTTAAACAG	2	Classical monocytes	Classical monocytes	0.9998900468117151	Colony Forming Unit-Monocytes	-0.034554918545716795	Monocytes	0.393380154053973	Classical Monocytes	170307.079483124
2020-10-06-count2:ATTCTTGGTTGACGGA	15	Naive B cells	HSC/MPP	0.05644947966192622	Early B cells	-0.12221487034208352	Megakaryocyte/erythroid progenitors	0.0275860292037222	Progenitor cells	4726.32224097384
2020-10-06-count2:ATTCTTGTCGAGTACT	8	Naive B cells	Naive B cells	0.9999987951831136	Plasmacytoid Dendritic Cells	-0.2206759587641186	Naive B cells	0.0422915184758191	Naive B cells	104439.644280119
2020-10-06-count2:ATTGGGTAGAGTTCGG	2	Classical monocytes	Classical monocytes	0.9949610280612898	Mature NK cells_CD56- CD16+ CD3-	-0.10780636312605277	Monocytes	0.393380154053973	Classical Monocytes	170307.079483124
2020-10-06-count2:ATTGGGTGTATTCCGA	15	HSC/MPP	HSC/MPP	0.045071604570547326	Plasmacytoid Dendritic Cells	-0.18309568416194927	Megakaryocyte/erythroid progenitors	0.0275860292037222	Progenitor cells	4726.32224097384
2020-10-06-count2:ATTGGGTGTTCGGACC	15	HSC/MPP	HSC/MPP	0.26415263615406925	Early B cells	-0.1816057382042442	Megakaryocyte/erythroid progenitors	0.0275860292037222	Progenitor cells	4726.32224097384
2020-10-06-count2:ATTGGGTTCCGTTGGG	15	Naive B cells	HSC/MPP	0.259370857830507	Naive B cells	-0.19271498741038554	Megakaryocyte/erythroid progenitors	0.0275860292037222	Progenitor cells	4726.32224097384
2020-10-06-count2:ATTGTTCAGAGAGTGA	15	HSC/MPP	HSC/MPP	0.8333032463705218	Early B cells	-0.12645951873757943	Megakaryocyte/erythroid progenitors	0.0275860292037222	Progenitor cells	4726.32224097384
2020-10-06-count2:ATTGTTCCAACCAGAG	15	ETP	HSC/MPP	0.01782096336522877	Early B cells	-0.23251215005020978	Megakaryocyte/erythroid progenitors	0.0275860292037222	Progenitor cells	4726.32224097384
2020-10-06-count2:ATTGTTCCACGTCTCT	2	Classical monocytes	Classical monocytes	0.9961499672524827	Colony Forming Unit-Monocytes	-0.06830963643872136	Monocytes	0.393380154053973	Classical Monocytes	170307.079483124
2020-10-06-count2:ATTGTTCGTTGCTCGG	2	Classical monocytes	Classical monocytes	0.9996522245723009	Mature NK cells_CD56- CD16+ CD3-	-0.10458579783386068	Monocytes	0.393380154053973	Classical Monocytes	170307.079483124
2020-10-06-count2:ATTTACCAGAAGCCTG	5	NK cells	Tem/Trm cytotoxic T cells	0.07045598959554979	NK T cells	-0.20239874815056144	CD8+ Effector Memory	0.165647588645569	CD8+ NKT-like cells	194257.570114352
2020-10-06-count2:ATTTACCAGAGCCATG	14	DC2	DC2	0.9150514157169705	Plasmacytoid Dendritic Cells	0.019360225913539142	Myeloid Dendritic Cells	0.344724715206776	Myeloid Dendritic cells	81419.6897678935
2020-10-06-count2:ATTTACCAGGCATGGT	15	Memory B cells	HSC/MPP	0.05276570771546856	Early B cells	-0.12113607893041123	Megakaryocyte/erythroid progenitors	0.0275860292037222	Progenitor cells	4726.32224097384
2020-10-06-count2:ATTTACCAGGTCATAA	15	ETP	HSC/MPP	0.00694131159261126	Early B cells	-0.2506756043656452	Megakaryocyte/erythroid progenitors	0.0275860292037222	Progenitor cells	4726.32224097384
2020-10-06-count2:ATTTACCAGTAAACAC	2	Classical monocytes	Classical monocytes	0.9995362268378669	Mature NK cells_CD56- CD16+ CD3-	-0.04936234132076351	Monocytes	0.393380154053973	Classical Monocytes	170307.079483124
2020-10-06-count2:ATTTACCGTCTTGGTA	0	Tem/Effector helper T cells	Tem/Effector helper T cells	0.33169192659538405	NK T cells	-0.1650216767628233	Naive CD4+ T cells	0.0114143310166437	Naive CD4+ T cells	297537.794505067
2020-10-06-count2:ATTTACCGTGGCCTCA	0	Tcm/Naive cytotoxic T cells	Tcm/Naive helper T cells	0.8979139560379252	Erythroid_CD34- CD71lo GlyA+	-0.21926936212027942	Naive CD4+ T cells	0.0114143310166437	Naive CD4+ T cells	297537.794505067
2020-10-06-count2:ATTTCACGTCCATACA	15	Tem/Trm cytotoxic T cells	HSC/MPP	0.08447096629141275	Erythroid_CD34- CD71+ GlyA+	-0.2649307080067185	Megakaryocyte/erythroid progenitors	0.0275860292037222	Progenitor cells	4726.32224097384
2020-10-06-count2:ATTTCTGCAGAACATA	15	ETP	HSC/MPP	0.05267905072405657	Early B cells	-0.16859532635019442	Megakaryocyte/erythroid progenitors	0.0275860292037222	Progenitor cells	4726.32224097384
2020-10-06-count2:ATTTCTGCATACAGCT	4	Classical monocytes	Classical monocytes	0.9896112098860077	Mature NK cells_CD56- CD16+ CD3-	-0.08990459235883277	Myeloid Dendritic Cells	0.225897984711665	Neutrophils	66762.7479856242
2020-10-06-count2:ATTTCTGTCACGTCCT	4	Classical monocytes	Classical monocytes	0.9999601629675353	Mature NK cells_CD56- CD16+ CD3-	-0.06401814710140535	Myeloid Dendritic Cells	0.225897984711665	Neutrophils	66762.7479856242
2020-10-06-count2:ATTTCTGTCCATAGGT	14	DC2	Classical monocytes	0.9152266614506761	Plasmacytoid Dendritic Cells	-0.15683604331747988	Myeloid Dendritic Cells	0.344724715206776	Myeloid Dendritic cells	81419.6897678935
2020-10-06-count2:ATTTCTGTCCGACATA	15	ETP	HSC/MPP	0.02797747377811785	Early B cells	-0.1886890535737772	Megakaryocyte/erythroid progenitors	0.0275860292037222	Progenitor cells	4726.32224097384
2020-10-06-count2:CAAAGAAAGTACGAGC	15	HSC/MPP	HSC/MPP	0.7976648618890243	Erythroid_CD34- CD71lo GlyA+	-0.11346777207090421	Megakaryocyte/erythroid progenitors	0.0275860292037222	Progenitor cells	4726.32224097384
2020-10-06-count2:CAAAGAACAAGGATGC	4	Classical monocytes	Classical monocytes	0.9920165495812356	Plasmacytoid Dendritic Cells	-0.038573680052174895	Myeloid Dendritic Cells	0.225897984711665	Neutrophils	66762.7479856242
2020-10-06-count2:CAAAGAAGTCCGGATC	37	Pro-B cells	HSC/MPP	0.9218017217270622	Erythroid_CD34- CD71lo GlyA+	-0.23045558033969632	Early B cells	0.0190659306139076	Pro-B cells	53689.0007240236
2020-10-06-count2:CAAAGAATCGCGTGAC	15	Naive B cells	HSC/MPP	0.03321929731508362	Early B cells	-0.21400581493805076	Megakaryocyte/erythroid progenitors	0.0275860292037222	Progenitor cells	4726.32224097384
2020-10-06-count2:CAAAGAATCGTTCTGC	14	Classical monocytes	DC2	0.4495054734999173	Myeloid Dendritic Cells	0.0395947534575702	Myeloid Dendritic Cells	0.344724715206776	Myeloid Dendritic cells	81419.6897678935
2020-10-06-count2:CAACAACAGAGCAGTC	5	Tem/Trm cytotoxic T cells	Tem/Trm cytotoxic T cells	0.06145558067520762	Mature NK cells_CD56+ CD16+ CD3-	-0.10749339242378109	CD8+ Effector Memory	0.165647588645569	CD8+ NKT-like cells	194257.570114352
2020-10-06-count2:CAACAACAGATACGAT	8	Memory B cells	Naive B cells	0.9714371861526677	Early B cells	-0.2794609808392016	Naive B cells	0.0422915184758191	Naive B cells	104439.644280119
2020-10-06-count2:CAACAACAGTATGATG	15	HSC/MPP	HSC/MPP	0.10949966829255925	Erythroid_CD34- CD71- GlyA+	-0.23955000455670228	Megakaryocyte/erythroid progenitors	0.0275860292037222	Progenitor cells	4726.32224097384
2020-10-06-count2:CAACAACGTACGCTTA	2	Classical monocytes	Classical monocytes	0.9197709102205576	Mature NK cells_CD56- CD16+ CD3-	-0.10991292098115996	Monocytes	0.393380154053973	Classical Monocytes	170307.079483124
2020-10-06-count2:CAACAGTCAACGAGGT	15	Naive B cells	HSC/MPP	0.8860439683282274	Erythroid_CD34- CD71lo GlyA+	-0.22580566273425623	Megakaryocyte/erythroid progenitors	0.0275860292037222	Progenitor cells	4726.32224097384
2020-10-06-count2:CAACAGTCATACAGCT	15	Naive B cells	HSC/MPP	0.45323114719521007	Early B cells	-0.16433606607270523	Megakaryocyte/erythroid progenitors	0.0275860292037222	Progenitor cells	4726.32224097384
2020-10-06-count2:CAACAGTGTGCTGATT	8	Naive B cells	Naive B cells	0.9994674418777029	Plasmacytoid Dendritic Cells	-0.25475248226018055	Naive B cells	0.0422915184758191	Naive B cells	104439.644280119
2020-10-06-count2:CAACAGTTCCGGTAAT	15	ETP	HSC/MPP	0.814325743308996	Naive B cells	-0.1859341243358963	Megakaryocyte/erythroid progenitors	0.0275860292037222	Progenitor cells	4726.32224097384
2020-10-06-count2:CAACCAAAGGTTTGAA	2	Classical monocytes	Classical monocytes	0.9999335439695038	Monocytes	0.0005984456957975112	Monocytes	0.393380154053973	Classical Monocytes	170307.079483124
2020-10-06-count2:CAACCAACACTAGGCC	15	Naive B cells	HSC/MPP	0.33697698217554556	Early B cells	-0.14226980406915848	Megakaryocyte/erythroid progenitors	0.0275860292037222	Progenitor cells	4726.32224097384
2020-10-06-count2:CAACCAATCCTGTAGA	2	Classical monocytes	Classical monocytes	0.9999469123148363	Mature NK cells_CD56- CD16+ CD3-	-0.04990291712389573	Monocytes	0.393380154053973	Classical Monocytes	170307.079483124
2020-10-06-count2:CAACCAATCTCAATCT	15	NK cells	HSC/MPP	0.003420087093365972	Plasmacytoid Dendritic Cells	-0.25216114688079466	Megakaryocyte/erythroid progenitors	0.0275860292037222	Progenitor cells	4726.32224097384
2020-10-06-count2:CAACCTCAGGCTAGCA	2	Classical monocytes	Classical monocytes	0.9974801558377382	Plasmacytoid Dendritic Cells	-0.14125251018029267	Monocytes	0.393380154053973	Classical Monocytes	170307.079483124
2020-10-06-count2:CAACCTCCAAATCAAG	5	Tem/Trm cytotoxic T cells	Tem/Trm cytotoxic T cells	0.6007016996940208	Erythroid_CD34- CD71+ GlyA+	-0.22860118989607003	CD8+ Effector Memory	0.165647588645569	CD8+ NKT-like cells	194257.570114352
2020-10-06-count2:CAACCTCCACTTGTCC	15	ETP	HSC/MPP	0.08367389811074755	Plasmacytoid Dendritic Cells	-0.2415552213984522	Megakaryocyte/erythroid progenitors	0.0275860292037222	Progenitor cells	4726.32224097384
2020-10-06-count2:CAACCTCCAGGTTCAT	15	CD16- NK cells	HSC/MPP	0.0038486825941949987	Early B cells	-0.23274152398195375	Megakaryocyte/erythroid progenitors	0.0275860292037222	Progenitor cells	4726.32224097384
2020-10-06-count2:CAACCTCGTGATACAA	8	Memory B cells	Naive B cells	0.8569047385042311	Plasmacytoid Dendritic Cells	-0.2247481858761634	Naive B cells	0.0422915184758191	Naive B cells	104439.644280119
2020-10-06-count2:CAACCTCTCCATATGG	9	CD16+ NK cells	CD16+ NK cells	0.9999202087101914	Mature NK cells_CD56+ CD16+ CD3-	-0.1892953907030293	Mature NK cells_CD56+ CD16+ CD3-	0.222400021791681	CD8+ NKT-like cells	120230.4186864
2020-10-06-count2:CAACCTCTCCGGTAGC	2	Classical monocytes	Classical monocytes	0.9999532814885614	Mature NK cells_CD56- CD16+ CD3-	0.052214818914894795	Monocytes	0.393380154053973	Classical Monocytes	170307.079483124
2020-10-06-count2:CAACCTCTCGACATTG	36	pDC	pDC	0.9999992088337466	Plasmacytoid Dendritic Cells	-0.01674649404034425	Plasmacytoid Dendritic Cells	0.173221329929071	Plasmacytoid Dendritic cells	37528.3641068974
2020-10-06-count2:CAACCTCTCGTGGGTC	5	Tem/Trm cytotoxic T cells	Tem/Trm cytotoxic T cells	0.6157321418222536	Plasmacytoid Dendritic Cells	-0.18069027170701957	CD8+ Effector Memory	0.165647588645569	CD8+ NKT-like cells	194257.570114352
2020-10-06-count2:CAACGATGTGGTCTGC	15	Naive B cells	HSC/MPP	0.3966951915792281	Early B cells	-0.2711491963018264	Megakaryocyte/erythroid progenitors	0.0275860292037222	Progenitor cells	4726.32224097384
2020-10-06-count2:CAACGATTCCCGAGGT	5	Tem/Trm cytotoxic T cells	Tem/Trm cytotoxic T cells	0.849923388449227	Erythroid_CD34- CD71+ GlyA+	-0.16148883374441136	CD8+ Effector Memory	0.165647588645569	CD8+ NKT-like cells	194257.570114352
2020-10-06-count2:CAACGATTCTCGCTTG	10	CMP	HSC/MPP	0.9967045958799329	Megakaryocyte/erythroid progenitors	0.0829535776717802	Megakaryocyte/erythroid progenitors	0.203633219147875	Mast cells	8389.50145068657
2020-10-06-count2:CAACGGCAGCCAAGTG	2	Classical monocytes	Classical monocytes	0.9999002009772768	Colony Forming Unit-Monocytes	-0.046224880109577614	Monocytes	0.393380154053973	Classical Monocytes	170307.079483124
2020-10-06-count2:CAACGGCAGCTACTGT	8	Naive B cells	Naive B cells	0.999979904486028	Naive B cells	-0.23707203604516022	Naive B cells	0.0422915184758191	Naive B cells	104439.644280119
2020-10-06-count2:CAACGGCCAACCGTGC	15	ETP	HSC/MPP	0.15369965242291772	Plasmacytoid Dendritic Cells	-0.2741390457659373	Megakaryocyte/erythroid progenitors	0.0275860292037222	Progenitor cells	4726.32224097384
2020-10-06-count2:CAACGGCGTTCACGAT	15	Naive B cells	HSC/MPP	0.10672544762149225	Erythroid_CD34- CD71- GlyA+	-0.21172998394349693	Megakaryocyte/erythroid progenitors	0.0275860292037222	Progenitor cells	4726.32224097384
2020-10-06-count2:CAAGACTAGATGGCAC	15	Pro-B cells	HSC/MPP	0.7686369210512252	Early B cells	-0.21707328502695608	Megakaryocyte/erythroid progenitors	0.0275860292037222	Progenitor cells	4726.32224097384
2020-10-06-count2:CAAGACTAGCAAGGAA	14	DC2	DC2	0.9719560462614546	Myeloid Dendritic Cells	0.07575675341628892	Myeloid Dendritic Cells	0.344724715206776	Myeloid Dendritic cells	81419.6897678935
2020-10-06-count2:CAAGACTAGGTCGACA	15	HSC/MPP	HSC/MPP	0.0010215471731765302	Erythroid_CD34- CD71lo GlyA+	-0.187015676644379	Megakaryocyte/erythroid progenitors	0.0275860292037222	Progenitor cells	4726.32224097384
2020-10-06-count2:CAAGACTAGGTTTACC	36	pDC	pDC	0.9513944742965205	Pro B cells	0.07506907418442946	Plasmacytoid Dendritic Cells	0.173221329929071	Plasmacytoid Dendritic cells	37528.3641068974
2020-10-06-count2:CAAGACTAGTCAGGGT	2	Classical monocytes	Classical monocytes	0.9998847412387563	Plasmacytoid Dendritic Cells	-0.14212529241854172	Monocytes	0.393380154053973	Classical Monocytes	170307.079483124
2020-10-06-count2:CAAGACTTCAAACGAA	15	HSC/MPP	HSC/MPP	0.06782422433528604	Early B cells	-0.18387536765399504	Megakaryocyte/erythroid progenitors	0.0275860292037222	Progenitor cells	4726.32224097384
2020-10-06-count2:CAAGACTTCTGGTGGC	15	Naive B cells	HSC/MPP	0.017391109184284693	Early B cells	-0.247431588577535	Megakaryocyte/erythroid progenitors	0.0275860292037222	Progenitor cells	4726.32224097384
2020-10-06-count2:CAAGAGGAGACAACAT	15	Naive B cells	HSC/MPP	0.018573565261837465	Plasmacytoid Dendritic Cells	-0.21181376675438318	Megakaryocyte/erythroid progenitors	0.0275860292037222	Progenitor cells	4726.32224097384
2020-10-06-count2:CAAGAGGAGACACACG	15	Naive B cells	HSC/MPP	0.21380559515295325	Plasmacytoid Dendritic Cells	-0.276437447468057	Megakaryocyte/erythroid progenitors	0.0275860292037222	Progenitor cells	4726.32224097384
2020-10-06-count2:CAAGAGGGTCGATTTG	15	Memory B cells	HSC/MPP	0.003218036648068899	Plasmacytoid Dendritic Cells	-0.21905539388915657	Megakaryocyte/erythroid progenitors	0.0275860292037222	Progenitor cells	4726.32224097384
2020-10-06-count2:CAAGAGGTCAGCAGAG	0	Tcm/Naive helper T cells	Tcm/Naive helper T cells	0.9997555712003425	Erythroid_CD34- CD71+ GlyA+	-0.21512973803656266	Naive CD4+ T cells	0.0114143310166437	Naive CD4+ T cells	297537.794505067
2020-10-06-count2:CAAGCTAAGAAACTCA	2	Classical monocytes	Classical monocytes	0.9985028016988401	Colony Forming Unit-Monocytes	-0.04566456176906918	Monocytes	0.393380154053973	Classical Monocytes	170307.079483124
2020-10-06-count2:CAAGCTAAGTAGACAT	15	Naive B cells	HSC/MPP	0.2465085248909821	Early B cells	-0.13428693376661335	Megakaryocyte/erythroid progenitors	0.0275860292037222	Progenitor cells	4726.32224097384
2020-10-06-count2:CAAGCTACAGACAAAT	15	ETP	HSC/MPP	0.35596500219957233	Erythroid_CD34- CD71- GlyA+	-0.2368932500996681	Megakaryocyte/erythroid progenitors	0.0275860292037222	Progenitor cells	4726.32224097384
2020-10-06-count2:CAAGCTAGTTTACCAG	2	Classical monocytes	Classical monocytes	0.9999932318744487	Colony Forming Unit-Monocytes	-0.09592293019704318	Monocytes	0.393380154053973	Classical Monocytes	170307.079483124
2020-10-06-count2:CAAGCTATCATCGCTC	15	ETP	HSC/MPP	0.011845034527313886	Plasmacytoid Dendritic Cells	-0.23038924619052942	Megakaryocyte/erythroid progenitors	0.0275860292037222	Progenitor cells	4726.32224097384
2020-10-06-count2:CAAGCTATCCGACAGC	5	NK cells	Tem/Trm cytotoxic T cells	0.040159357825654586	Erythroid_CD34- CD71+ GlyA+	-0.186310588098765	CD8+ Effector Memory	0.165647588645569	CD8+ NKT-like cells	194257.570114352
2020-10-06-count2:CAAGCTATCGATTCCC	15	ETP	HSC/MPP	0.09054193546496579	Early B cells	-0.09447794985691926	Megakaryocyte/erythroid progenitors	0.0275860292037222	Progenitor cells	4726.32224097384
2020-10-06-count2:CAAGGGAGTATCTCTT	5	Tem/Trm cytotoxic T cells	Tem/Trm cytotoxic T cells	0.7189718573318776	NK T cells	-0.21975586010522097	CD8+ Effector Memory	0.165647588645569	CD8+ NKT-like cells	194257.570114352
2020-10-06-count2:CAAGGGAGTGCAGGAT	15	HSC/MPP	HSC/MPP	0.024047768884579223	Naive B cells	-0.2356528855236528	Megakaryocyte/erythroid progenitors	0.0275860292037222	Progenitor cells	4726.32224097384
2020-10-06-count2:CAAGGGATCCAACTAG	8	Memory B cells	Naive B cells	0.8367262546260179	Plasmacytoid Dendritic Cells	-0.2638355305068453	Naive B cells	0.0422915184758191	Naive B cells	104439.644280119
2020-10-06-count2:CAATACGAGGAATTAC	14	DC2	Classical monocytes	0.9051613173425541	Plasmacytoid Dendritic Cells	-0.11266287980715432	Myeloid Dendritic Cells	0.344724715206776	Myeloid Dendritic cells	81419.6897678935
2020-10-06-count2:CAATACGAGGCTGTAG	15	ETP	HSC/MPP	0.37505879564600814	Plasmacytoid Dendritic Cells	-0.17847741448641152	Megakaryocyte/erythroid progenitors	0.0275860292037222	Progenitor cells	4726.32224097384
2020-10-06-count2:CAATACGCATGGCGCT	2	Classical monocytes	Classical monocytes	0.9921663120162864	Mature NK cells_CD56- CD16+ CD3-	0.02827173971574922	Monocytes	0.393380154053973	Classical Monocytes	170307.079483124
2020-10-06-count2:CAATACGGTACCTGTA	2	Classical monocytes	Classical monocytes	0.9995248620892576	Colony Forming Unit-Monocytes	-0.07110168255597435	Monocytes	0.393380154053973	Classical Monocytes	170307.079483124
2020-10-06-count2:CAATCGACAGACCTGC	9	CD16+ NK cells	CD16+ NK cells	0.9816016430648451	Mature NK cells_CD56+ CD16+ CD3-	-0.20861653728616872	Mature NK cells_CD56+ CD16+ CD3-	0.222400021791681	CD8+ NKT-like cells	120230.4186864
2020-10-06-count2:CAATCGAGTGTGTACT	11	Classical monocytes	Classical monocytes	0.9999032314663459	Colony Forming Unit-Monocytes	-0.007374448181865742	Monocytes	0.335134309706419	Classical Monocytes	44892.8236599719
2020-10-06-count2:CAATCGATCCTACGAA	5	Tem/Trm cytotoxic T cells	Tem/Trm cytotoxic T cells	0.6383294131683365	Plasmacytoid Dendritic Cells	-0.2137882950585479	CD8+ Effector Memory	0.165647588645569	CD8+ NKT-like cells	194257.570114352
2020-10-06-count2:CAATCGATCGGTTAGT	5	CRTAM+ gamma-delta T cells	Tem/Trm cytotoxic T cells	0.0922157772995377	Erythroid_CD34- CD71- GlyA+	-0.21337282683687575	CD8+ Effector Memory	0.165647588645569	CD8+ NKT-like cells	194257.570114352
2020-10-06-count2:CAATGACAGTCTCGTA	15	HSC/MPP	HSC/MPP	0.021398173485157993	Erythroid_CD34- CD71lo GlyA+	-0.16142587318191481	Megakaryocyte/erythroid progenitors	0.0275860292037222	Progenitor cells	4726.32224097384
2020-10-06-count2:CAATGACGTGATAGAT	8	Age-associated B cells	Age-associated B cells	0.38578229755438226	Plasmacytoid Dendritic Cells	-0.16263911681568555	Naive B cells	0.0422915184758191	Naive B cells	104439.644280119
2020-10-06-count2:CAATGACGTGGTCAAG	2	Classical monocytes	Classical monocytes	0.9991458660220145	Mature NK cells_CD56- CD16+ CD3-	-0.0611692934579604	Monocytes	0.393380154053973	Classical Monocytes	170307.079483124
2020-10-06-count2:CAATGACGTTCGGTCG	4	Classical monocytes	Classical monocytes	0.9985949928134211	Plasmacytoid Dendritic Cells	-0.09650404297710856	Myeloid Dendritic Cells	0.225897984711665	Neutrophils	66762.7479856242
2020-10-06-count2:CAATGACTCGTGCACG	5	CRTAM+ gamma-delta T cells	Tem/Trm cytotoxic T cells	0.06485841875779161	Mature NK cells_CD56+ CD16+ CD3-	-0.22691476290514748	CD8+ Effector Memory	0.165647588645569	CD8+ NKT-like cells	194257.570114352
2020-10-06-count2:CAATGACTCTGTGTGA	15	Naive B cells	HSC/MPP	0.81551073132869	Early B cells	-0.14948271392318913	Megakaryocyte/erythroid progenitors	0.0275860292037222	Progenitor cells	4726.32224097384
2020-10-06-count2:CAATTTCAGACTCCGC	9	CD16+ NK cells	CD16+ NK cells	0.9998302358998333	Mature NK cells_CD56+ CD16+ CD3-	-0.15406766113609255	Mature NK cells_CD56+ CD16+ CD3-	0.222400021791681	CD8+ NKT-like cells	120230.4186864
2020-10-06-count2:CAATTTCAGCTAAATG	8	Naive B cells	Naive B cells	0.9997432259447104	Early B cells	-0.26814901124683377	Naive B cells	0.0422915184758191	Naive B cells	104439.644280119
2020-10-06-count2:CAATTTCAGTCCGCGT	8	Naive B cells	Naive B cells	0.9999869525942927	Erythroid_CD34- CD71- GlyA+	-0.26436815144159453	Naive B cells	0.0422915184758191	Naive B cells	104439.644280119
2020-10-06-count2:CAATTTCCACTGAGGA	15	ETP	HSC/MPP	0.1689147332364367	Early B cells	-0.20732635103342364	Megakaryocyte/erythroid progenitors	0.0275860292037222	Progenitor cells	4726.32224097384
2020-10-06-count2:CAATTTCCATAGACTC	5	Tem/Temra cytotoxic T cells	Tem/Temra cytotoxic T cells	0.9539887457757827	Mature NK cells_CD56+ CD16+ CD3-	-0.16332249940281973	CD8+ Effector Memory	0.165647588645569	CD8+ NKT-like cells	194257.570114352
2020-10-06-count2:CAATTTCGTGCACAAG	15	Tcm/Naive helper T cells	HSC/MPP	0.22571685257986737	Naive B cells	-0.2187044898789181	Megakaryocyte/erythroid progenitors	0.0275860292037222	Progenitor cells	4726.32224097384
2020-10-06-count2:CAATTTCGTTGAGAGC	15	Memory B cells	HSC/MPP	0.02840153742370565	Erythroid_CD34- CD71- GlyA+	-0.283970199483325	Megakaryocyte/erythroid progenitors	0.0275860292037222	Progenitor cells	4726.32224097384
2020-10-06-count2:CAATTTCGTTGTTGCA	14	DC2	DC2	0.9997149349236025	Plasmacytoid Dendritic Cells	0.04991276836926442	Myeloid Dendritic Cells	0.344724715206776	Myeloid Dendritic cells	81419.6897678935
2020-10-06-count2:CAATTTCTCAGAACCT	5	Tem/Trm cytotoxic T cells	Tem/Trm cytotoxic T cells	0.8043922195506592	Erythroid_CD34- CD71lo GlyA+	-0.21556588552671274	CD8+ Effector Memory	0.165647588645569	CD8+ NKT-like cells	194257.570114352
2020-10-06-count2:CACAACAAGCCTCTTC	0	MAIT cells	Tcm/Naive helper T cells	0.2780139155871201	Erythroid_CD34- CD71lo GlyA+	-0.21442134731575316	Naive CD4+ T cells	0.0114143310166437	Naive CD4+ T cells	297537.794505067
2020-10-06-count2:CACAACAAGTGTTCAC	7	HSC/MPP	HSC/MPP	0.9933891578293169	Early B cells	-0.07186940376050374	Hematopoietic stem cells_CD133+ CD34dim	0.232275784342725	Progenitor cells	34251.1874853161
2020-10-06-count2:CACAACACACGGGTAA	15	HSC/MPP	HSC/MPP	0.09445593681781665	Plasmacytoid Dendritic Cells	-0.20205041981126448	Megakaryocyte/erythroid progenitors	0.0275860292037222	Progenitor cells	4726.32224097384
2020-10-06-count2:CACAACATCGAATGCT	15	ETP	HSC/MPP	0.5857859950053232	Erythroid_CD34- CD71lo GlyA+	-0.24658977392985146	Megakaryocyte/erythroid progenitors	0.0275860292037222	Progenitor cells	4726.32224097384
2020-10-06-count2:CACACAAAGGATTTAG	15	Naive B cells	HSC/MPP	0.15620959483792815	Early B cells	-0.1257799531898383	Megakaryocyte/erythroid progenitors	0.0275860292037222	Progenitor cells	4726.32224097384
2020-10-06-count2:CACACAATCATTCATC	15	CD16- NK cells	HSC/MPP	0.506548757263699	Erythroid_CD34- CD71+ GlyA+	-0.2803737865847873	Megakaryocyte/erythroid progenitors	0.0275860292037222	Progenitor cells	4726.32224097384
2020-10-06-count2:CACACAATCTATACGG	0	Tcm/Naive helper T cells	Tcm/Naive helper T cells	0.9987243637147208	Erythroid_CD34- CD71+ GlyA+	-0.20231928412318623	Naive CD4+ T cells	0.0114143310166437	Naive CD4+ T cells	297537.794505067
2020-10-06-count2:CACAGATCACACACGC	15	ETP	HSC/MPP	0.2630895776196784	Early B cells	-0.2651006824267653	Megakaryocyte/erythroid progenitors	0.0275860292037222	Progenitor cells	4726.32224097384
2020-10-06-count2:CACAGATGTCCTGGTG	15	ETP	HSC/MPP	0.0440027832848	Erythroid_CD34- CD71+ GlyA+	-0.17781559099005428	Megakaryocyte/erythroid progenitors	0.0275860292037222	Progenitor cells	4726.32224097384
2020-10-06-count2:CACAGATGTTTATGCG	15	ETP	HSC/MPP	0.06271691625269417	Early B cells	-0.18515039231668406	Megakaryocyte/erythroid progenitors	0.0275860292037222	Progenitor cells	4726.32224097384
2020-10-06-count2:CACAGATTCGGAGCAA	15	Naive B cells	HSC/MPP	0.9116398371792057	Plasmacytoid Dendritic Cells	-0.2464318081184425	Megakaryocyte/erythroid progenitors	0.0275860292037222	Progenitor cells	4726.32224097384
2020-10-06-count2:CACAGGCAGCTACTAC	32	Tcm/Naive helper T cells	Tcm/Naive helper T cells	0.9998113593803967	Erythroid_CD34- CD71lo GlyA+	-0.20374764434186887	Naive CD4+ T cells	-0.0912584560358214	Naive CD4+ T cells	14492.2488490764
2020-10-06-count2:CACAGGCAGTACAGCG	5	Tem/Temra cytotoxic T cells	Tem/Temra cytotoxic T cells	0.8755260332751118	Mature NK cells_CD56+ CD16+ CD3-	-0.0780696943799917	CD8+ Effector Memory	0.165647588645569	CD8+ NKT-like cells	194257.570114352
2020-10-06-count2:CACAGGCAGTAGTCCT	15	Pro-B cells	HSC/MPP	0.012047598277657319	Early B cells	-0.19848525940607809	Megakaryocyte/erythroid progenitors	0.0275860292037222	Progenitor cells	4726.32224097384
2020-10-06-count2:CACAGGCTCCTTATGT	15	HSC/MPP	HSC/MPP	0.8438248829437869	Early B cells	-0.20750859851319592	Megakaryocyte/erythroid progenitors	0.0275860292037222	Progenitor cells	4726.32224097384
2020-10-06-count2:CACAGGCTCTCGGTAA	8	Naive B cells	Naive B cells	0.9998777012331245	Plasmacytoid Dendritic Cells	-0.2603168171827963	Naive B cells	0.0422915184758191	Naive B cells	104439.644280119
2020-10-06-count2:CACATGACAACAGCTT	15	Naive B cells	HSC/MPP	0.9077081234811444	Early B cells	-0.20171173738366174	Megakaryocyte/erythroid progenitors	0.0275860292037222	Progenitor cells	4726.32224097384
2020-10-06-count2:CACATGAGTAGTCCTA	0	Tcm/Naive cytotoxic T cells	Tcm/Naive helper T cells	0.9998288443062201	Erythroid_CD34- CD71+ GlyA+	-0.2427398776488945	Naive CD4+ T cells	0.0114143310166437	Naive CD4+ T cells	297537.794505067
2020-10-06-count2:CACATGAGTTAAGAAC	0	Tcm/Naive cytotoxic T cells	Tcm/Naive helper T cells	0.9989741762281995	Erythroid_CD34- CD71+ GlyA+	-0.16844628573191756	Naive CD4+ T cells	0.0114143310166437	Naive CD4+ T cells	297537.794505067
2020-10-06-count2:CACATGATCGAGTGAG	15	Naive B cells	HSC/MPP	0.1445145888391239	Erythroid_CD34- CD71- GlyA+	-0.254523245286163	Megakaryocyte/erythroid progenitors	0.0275860292037222	Progenitor cells	4726.32224097384
2020-10-06-count2:CACCAAACACGAAAGC	15	Naive B cells	HSC/MPP	0.001283488935450053	Erythroid_CD34- CD71+ GlyA+	-0.19687451727930827	Megakaryocyte/erythroid progenitors	0.0275860292037222	Progenitor cells	4726.32224097384
2020-10-06-count2:CACCAAACATGACTGT	2	Classical monocytes	Classical monocytes	0.9999802806696281	Colony Forming Unit-Monocytes	-0.06291006212171658	Monocytes	0.393380154053973	Classical Monocytes	170307.079483124
2020-10-06-count2:CACCAAAGTACGAGCA	2	Classical monocytes	Classical monocytes	0.9997178962482075	Plasmacytoid Dendritic Cells	-0.10464284907011537	Monocytes	0.393380154053973	Classical Monocytes	170307.079483124
2020-10-06-count2:CACCAAATCGTCTCAC	15	Naive B cells	HSC/MPP	0.056072101707985426	Early B cells	-0.14985656010835835	Megakaryocyte/erythroid progenitors	0.0275860292037222	Progenitor cells	4726.32224097384
2020-10-06-count2:CACCGTTAGCCTTTCC	36	pDC	pDC	0.9999997364864074	Plasmacytoid Dendritic Cells	0.04211766929451297	Plasmacytoid Dendritic Cells	0.173221329929071	Plasmacytoid Dendritic cells	37528.3641068974
2020-10-06-count2:CACCGTTGTACAAGTA	8	Naive B cells	Naive B cells	0.9999891958398502	Early B cells	-0.23041764752058608	Naive B cells	0.0422915184758191	Naive B cells	104439.644280119
2020-10-06-count2:CACCGTTGTAGCTTGT	8	Memory B cells	Naive B cells	0.9987826507129512	Erythroid_CD34- CD71- GlyA+	-0.2419390566969597	Naive B cells	0.0422915184758191	Naive B cells	104439.644280119
2020-10-06-count2:CACCGTTGTCTACTGA	15	ETP	HSC/MPP	0.3262905727525469	Erythroid_CD34- CD71lo GlyA+	-0.17300121638923732	Megakaryocyte/erythroid progenitors	0.0275860292037222	Progenitor cells	4726.32224097384
2020-10-06-count2:CACCGTTTCGGTAGAG	15	Naive B cells	HSC/MPP	0.9749807248702972	Early B cells	-0.2548514346416992	Megakaryocyte/erythroid progenitors	0.0275860292037222	Progenitor cells	4726.32224097384
2020-10-06-count2:CACCGTTTCTAGTGAC	2	Classical monocytes	Classical monocytes	0.9999845797566149	Mature NK cells_CD56- CD16+ CD3-	-0.10121373595542753	Monocytes	0.393380154053973	Classical Monocytes	170307.079483124
2020-10-06-count2:CACCGTTTCTTACTGT	15	HSC/MPP	HSC/MPP	0.04539643290353136	Erythroid_CD34- CD71lo GlyA+	-0.16622354815940055	Megakaryocyte/erythroid progenitors	0.0275860292037222	Progenitor cells	4726.32224097384
2020-10-06-count2:CACGAATAGAAAGTCT	22	HSC/MPP	HSC/MPP	0.6419841483979535	Hematopoietic stem cells_CD38- CD34+	-0.14968824202222974	Hematopoietic stem cells_CD133+ CD34dim	-0.0332966709357064	Progenitor cells	38737.9011205286
2020-10-06-count2:CACGAATAGGATTTAG	9	CD16+ NK cells	CD16+ NK cells	0.7137854876931771	Erythroid_CD34- CD71+ GlyA+	-0.20054941985138128	Mature NK cells_CD56+ CD16+ CD3-	0.222400021791681	CD8+ NKT-like cells	120230.4186864
2020-10-06-count2:CACGAATGTGCGGATA	5	Tem/Trm cytotoxic T cells	Tem/Trm cytotoxic T cells	0.7322431834303097	Erythroid_CD34- CD71lo GlyA+	-0.173487989016915	CD8+ Effector Memory	0.165647588645569	CD8+ NKT-like cells	194257.570114352
2020-10-06-count2:CACGAATTCGTTACCC	8	Naive B cells	Naive B cells	0.999994025734191	Naive B cells	-0.17388496272228324	Naive B cells	0.0422915184758191	Naive B cells	104439.644280119
2020-10-06-count2:CACGAATTCTCGACCT	4	DC precursor	Classical monocytes	0.5805140165417478	Plasmacytoid Dendritic Cells	0.0385003886459961	Myeloid Dendritic Cells	0.225897984711665	Neutrophils	66762.7479856242
2020-10-06-count2:CACGGGTAGGCCTAAG	2	Classical monocytes	Classical monocytes	0.9974696530885343	Plasmacytoid Dendritic Cells	-0.15694309917823715	Monocytes	0.393380154053973	Classical Monocytes	170307.079483124
2020-10-06-count2:CACGGGTAGTGCGACA	5	Tcm/Naive helper T cells	Tcm/Naive helper T cells	0.6017710911234899	Erythroid_CD34- CD71lo GlyA+	-0.19316812948583673	CD8+ Effector Memory	0.165647588645569	CD8+ NKT-like cells	194257.570114352
2020-10-06-count2:CACGGGTCACAACGTT	24	Neutrophil-myeloid progenitor	HSC/MPP	0.768948462393067	Megakaryocyte/erythroid progenitors	-0.013186557422516504	Megakaryocyte/erythroid progenitors	0.0689497490214919	Neutrophils	19349.893181505
2020-10-06-count2:CACGGGTGTAAGTTGA	9	CD16+ NK cells	CD16+ NK cells	0.9901384658586477	Erythroid_CD34- CD71+ GlyA+	-0.22462461421177893	Mature NK cells_CD56+ CD16+ CD3-	0.222400021791681	CD8+ NKT-like cells	120230.4186864
2020-10-06-count2:CACGGGTGTGCGAACA	15	Naive B cells	HSC/MPP	0.30449817204490365	Early B cells	-0.18392016418935456	Megakaryocyte/erythroid progenitors	0.0275860292037222	Progenitor cells	4726.32224097384
2020-10-06-count2:CACGGGTTCGTACCTC	15	Naive B cells	HSC/MPP	0.04846143473442355	Erythroid_CD34- CD71+ GlyA+	-0.24466743449752304	Megakaryocyte/erythroid progenitors	0.0275860292037222	Progenitor cells	4726.32224097384
2020-10-06-count2:CACGTGGTCCACGAAT	15	HSC/MPP	HSC/MPP	0.9880886426946288	Early B cells	-0.03671803375673201	Megakaryocyte/erythroid progenitors	0.0275860292037222	Progenitor cells	4726.32224097384
2020-10-06-count2:CACGTGGTCCGCTTAC	10	Naive B cells	HSC/MPP	0.003780201973063114	Early B cells	-0.1294714243622983	Megakaryocyte/erythroid progenitors	0.203633219147875	Mast cells	8389.50145068657
2020-10-06-count2:CACGTGGTCGGTCTGG	15	HSC/MPP	HSC/MPP	0.021014442197947954	Plasmacytoid Dendritic Cells	-0.13697419374168995	Megakaryocyte/erythroid progenitors	0.0275860292037222	Progenitor cells	4726.32224097384
2020-10-06-count2:CACGTTCCAACGTATC	15	Tcm/Naive helper T cells	HSC/MPP	0.0008226672849719554	Plasmacytoid Dendritic Cells	-0.2206414392971513	Megakaryocyte/erythroid progenitors	0.0275860292037222	Progenitor cells	4726.32224097384
2020-10-06-count2:CACGTTCGTATGCTTG	5	Tem/Trm cytotoxic T cells	Tem/Trm cytotoxic T cells	0.47265777550888294	Mature NK cells_CD56+ CD16+ CD3-	-0.2760766919274239	CD8+ Effector Memory	0.165647588645569	CD8+ NKT-like cells	194257.570114352
2020-10-06-count2:CACGTTCGTGTATACC	8	Naive B cells	Naive B cells	0.9960445378473974	Plasmacytoid Dendritic Cells	-0.2233077344421241	Naive B cells	0.0422915184758191	Naive B cells	104439.644280119
2020-10-06-count2:CACGTTCTCCTTTGAT	5	Tem/Trm cytotoxic T cells	Tem/Trm cytotoxic T cells	0.9932941888320537	Mature NK cells_CD56+ CD16+ CD3-	-0.19908778323126833	CD8+ Effector Memory	0.165647588645569	CD8+ NKT-like cells	194257.570114352
2020-10-06-count2:CACTAAGAGGTGAGAA	8	Naive B cells	Naive B cells	0.99756883458295	Naive B cells	-0.19234244412949933	Naive B cells	0.0422915184758191	Naive B cells	104439.644280119
2020-10-06-count2:CACTAAGCACGATAGG	0	Tcm/Naive helper T cells	Tcm/Naive helper T cells	0.9984423360141546	Erythroid_CD34- CD71+ GlyA+	-0.2171661018423523	Naive CD4+ T cells	0.0114143310166437	Naive CD4+ T cells	297537.794505067
2020-10-06-count2:CACTAAGGTCTCTCAC	15	HSC/MPP	HSC/MPP	0.30285493961487137	Early B cells	-0.07521462797478663	Megakaryocyte/erythroid progenitors	0.0275860292037222	Progenitor cells	4726.32224097384
2020-10-06-count2:CACTAAGTCAAGCCCG	15	Tcm/Naive helper T cells	HSC/MPP	0.49473959447006993	Erythroid_CD34- CD71lo GlyA+	-0.22598586197302895	Megakaryocyte/erythroid progenitors	0.0275860292037222	Progenitor cells	4726.32224097384
2020-10-06-count2:CACTAAGTCGCTGACG	2	Classical monocytes	Classical monocytes	0.9999997086943775	Plasmacytoid Dendritic Cells	-0.027169828453614635	Monocytes	0.393380154053973	Classical Monocytes	170307.079483124
2020-10-06-count2:CACTAAGTCTACTGAG	9	CD16+ NK cells	CD16+ NK cells	0.9999972917571776	Erythroid_CD34- CD71lo GlyA+	-0.2373416652679205	Mature NK cells_CD56+ CD16+ CD3-	0.222400021791681	CD8+ NKT-like cells	120230.4186864
2020-10-06-count2:CACTGAAAGATGTAGT	15	Naive B cells	HSC/MPP	0.0017414677009285303	Erythroid_CD34- CD71lo GlyA+	-0.23693373556241074	Megakaryocyte/erythroid progenitors	0.0275860292037222	Progenitor cells	4726.32224097384
2020-10-06-count2:CACTGAAAGCACCGTC	9	CD16+ NK cells	CD16+ NK cells	0.9912080106049286	Mature NK cells_CD56+ CD16+ CD3-	-0.16542781963317849	Mature NK cells_CD56+ CD16+ CD3-	0.222400021791681	CD8+ NKT-like cells	120230.4186864
2020-10-06-count2:CACTGAAAGCCTGAGA	2	Classical monocytes	Classical monocytes	0.9998190924525744	Colony Forming Unit-Monocytes	-0.02959266732690708	Monocytes	0.393380154053973	Classical Monocytes	170307.079483124
2020-10-06-count2:CACTGAAAGTCATCGT	15	HSC/MPP	HSC/MPP	0.0023885544415696044	Erythroid_CD34- CD71+ GlyA+	-0.21045680799857844	Megakaryocyte/erythroid progenitors	0.0275860292037222	Progenitor cells	4726.32224097384
2020-10-06-count2:CACTGAAGTTACGGAG	15	Tcm/Naive helper T cells	HSC/MPP	0.0202104120322713	Plasmacytoid Dendritic Cells	-0.23595181724896563	Megakaryocyte/erythroid progenitors	0.0275860292037222	Progenitor cells	4726.32224097384
2020-10-06-count2:CACTGAATCAACCTTT	8	Naive B cells	Naive B cells	0.9999868367512512	Naive B cells	-0.2532813077047923	Naive B cells	0.0422915184758191	Naive B cells	104439.644280119
2020-10-06-count2:CACTGAATCCGTCACT	15	ETP	HSC/MPP	0.2000925947742427	Erythroid_CD34- CD71+ GlyA+	-0.21397103656426597	Megakaryocyte/erythroid progenitors	0.0275860292037222	Progenitor cells	4726.32224097384
2020-10-06-count2:CACTGAATCGGAAACG	15	CD8a/b(entry)	HSC/MPP	0.02043593342718316	Erythroid_CD34- CD71- GlyA+	-0.22448899955810894	Megakaryocyte/erythroid progenitors	0.0275860292037222	Progenitor cells	4726.32224097384
2020-10-06-count2:CACTGAATCGGCATCG	2	Classical monocytes	Classical monocytes	0.9980545178594237	Colony Forming Unit-Monocytes	-0.10613701212006324	Monocytes	0.393380154053973	Classical Monocytes	170307.079483124
2020-10-06-count2:CACTGGGAGAATTGCA	5	Tem/Trm cytotoxic T cells	Tem/Trm cytotoxic T cells	0.9993132210590979	Erythroid_CD34- CD71+ GlyA+	-0.16995491627469184	CD8+ Effector Memory	0.165647588645569	CD8+ NKT-like cells	194257.570114352
2020-10-06-count2:CACTGGGAGCTCACTA	15	Pro-B cells	HSC/MPP	0.11857182920246175	Erythroid_CD34- CD71- GlyA+	-0.21967381531233543	Megakaryocyte/erythroid progenitors	0.0275860292037222	Progenitor cells	4726.32224097384
2020-10-06-count2:CACTGGGTCACAGTGT	15	Memory B cells	HSC/MPP	0.0014803628970012344	Erythroid_CD34- CD71lo GlyA+	-0.2632721947789423	Megakaryocyte/erythroid progenitors	0.0275860292037222	Progenitor cells	4726.32224097384
2020-10-06-count2:CACTGTCAGCGACTAG	2	Classical monocytes	Classical monocytes	0.9999912939352573	Mature NK cells_CD56- CD16+ CD3-	-0.013409447341385883	Monocytes	0.393380154053973	Classical Monocytes	170307.079483124
2020-10-06-count2:CACTGTCCAGACCGCT	2	Classical monocytes	Classical monocytes	0.9998928517667561	Mature NK cells_CD56- CD16+ CD3-	0.02513217900882277	Monocytes	0.393380154053973	Classical Monocytes	170307.079483124
2020-10-06-count2:CACTGTCGTAGCTGTT	5	MAIT cells	Tem/Trm cytotoxic T cells	0.9476585203094868	NK T cells	-0.20435766281772505	CD8+ Effector Memory	0.165647588645569	CD8+ NKT-like cells	194257.570114352
2020-10-06-count2:CACTTCGAGTAAGACT	8	Memory B cells	Memory B cells	0.988323996955818	Naive B cells	-0.2564007901189233	Naive B cells	0.0422915184758191	Naive B cells	104439.644280119
2020-10-06-count2:CACTTCGAGTATGAAC	5	Tem/Trm cytotoxic T cells	Tem/Trm cytotoxic T cells	0.28404931439573133	Erythroid_CD34- CD71+ GlyA+	-0.18288580237711627	CD8+ Effector Memory	0.165647588645569	CD8+ NKT-like cells	194257.570114352
2020-10-06-count2:CACTTCGAGTTGAAGT	5	Tem/Trm cytotoxic T cells	Tem/Trm cytotoxic T cells	0.9662516215166698	Erythroid_CD34- CD71+ GlyA+	-0.21235312513200322	CD8+ Effector Memory	0.165647588645569	CD8+ NKT-like cells	194257.570114352
2020-10-06-count2:CACTTCGCAAACACCT	0	Tcm/Naive cytotoxic T cells	Tcm/Naive helper T cells	0.9545551440302328	Erythroid_CD34- CD71+ GlyA+	-0.1904169162204636	Naive CD4+ T cells	0.0114143310166437	Naive CD4+ T cells	297537.794505067
2020-10-06-count2:CACTTCGCACTACCCT	15	Naive B cells	HSC/MPP	0.9250121552273002	Early B cells	-0.216309442760511	Megakaryocyte/erythroid progenitors	0.0275860292037222	Progenitor cells	4726.32224097384
2020-10-06-count2:CACTTCGGTCATTGCA	15	Pro-B cells	HSC/MPP	0.004369820887553397	Erythroid_CD34- CD71- GlyA+	-0.21670158050220256	Megakaryocyte/erythroid progenitors	0.0275860292037222	Progenitor cells	4726.32224097384
2020-10-06-count2:CACTTCGGTTGCCTAA	15	HSC/MPP	HSC/MPP	0.7494196556901345	Early B cells	-0.12526866599421943	Megakaryocyte/erythroid progenitors	0.0275860292037222	Progenitor cells	4726.32224097384
2020-10-06-count2:CACTTCGTCCCAGCGA	8	Naive B cells	Naive B cells	0.9998577363971152	Plasmacytoid Dendritic Cells	-0.22303918021257316	Naive B cells	0.0422915184758191	Naive B cells	104439.644280119
2020-10-06-count2:CACTTCGTCCGCATAA	36	pDC	pDC	0.9995320633245162	Plasmacytoid Dendritic Cells	-0.017591201370206422	Plasmacytoid Dendritic Cells	0.173221329929071	Plasmacytoid Dendritic cells	37528.3641068974
2020-10-06-count2:CAGAGCCAGATGTAGT	15	Tcm/Naive helper T cells	HSC/MPP	0.2162709658902639	Erythroid_CD34- CD71lo GlyA+	-0.24110305174487565	Megakaryocyte/erythroid progenitors	0.0275860292037222	Progenitor cells	4726.32224097384
2020-10-06-count2:CAGAGCCAGGATTACA	15	Pro-B cells	HSC/MPP	0.2858495423191245	Pro B cells	-0.0897557451778779	Megakaryocyte/erythroid progenitors	0.0275860292037222	Progenitor cells	4726.32224097384
2020-10-06-count2:CAGAGCCAGGGCATGT	4	Neutrophil-myeloid progenitor	Classical monocytes	0.26845707686472287	Common myeloid progenitors	0.10973839521141177	Myeloid Dendritic Cells	0.225897984711665	Neutrophils	66762.7479856242
2020-10-06-count2:CAGAGCCCAAGGTTGG	15	HSC/MPP	HSC/MPP	0.0005527372166271621	Plasmacytoid Dendritic Cells	-0.21330223674481547	Megakaryocyte/erythroid progenitors	0.0275860292037222	Progenitor cells	4726.32224097384
2020-10-06-count2:CAGAGCCCATCAGCAT	15	Tcm/Naive helper T cells	HSC/MPP	0.0024432323705885755	Erythroid_CD34- CD71+ GlyA+	-0.2220429188811761	Megakaryocyte/erythroid progenitors	0.0275860292037222	Progenitor cells	4726.32224097384
2020-10-06-count2:CAGAGCCCATGGAAGC	5	Tcm/Naive cytotoxic T cells	Tcm/Naive helper T cells	0.676923128154734	NK T cells	-0.23255009670496068	CD8+ Effector Memory	0.165647588645569	CD8+ NKT-like cells	194257.570114352
2020-10-06-count2:CAGAGCCGTATGAGAT	18	Non-classical monocytes	Non-classical monocytes	0.9660987761103462	Mature NK cells_CD56- CD16+ CD3-	0.049705502844453145	Mature NK cells_CD56- CD16+ CD3-	0.356791748934977	Non-classical monocytes	56475.1764804803
2020-10-06-count2:CAGAGCCGTCAAGCCC	9	CD16+ NK cells	CD16+ NK cells	0.9999698339933778	Erythroid_CD34- CD71+ GlyA+	-0.1884384769975682	Mature NK cells_CD56+ CD16+ CD3-	0.222400021791681	CD8+ NKT-like cells	120230.4186864
2020-10-06-count2:CAGAGCCTCCCAGGAC	9	CD16+ NK cells	CD16+ NK cells	0.9653550656176573	Mature NK cells_CD56+ CD16+ CD3-	-0.23780267800776395	Mature NK cells_CD56+ CD16+ CD3-	0.222400021791681	CD8+ NKT-like cells	120230.4186864
2020-10-06-count2:CAGATACCACTGCATA	2	Classical monocytes	Classical monocytes	0.999986646664161	Plasmacytoid Dendritic Cells	-0.04208220120856838	Monocytes	0.393380154053973	Classical Monocytes	170307.079483124
2020-10-06-count2:CAGATCACAAATACAG	15	ETP	HSC/MPP	0.38582779364056163	Early B cells	-0.1751564701316753	Megakaryocyte/erythroid progenitors	0.0275860292037222	Progenitor cells	4726.32224097384
2020-10-06-count2:CAGATCACAAGAGTGC	8	Memory B cells	Naive B cells	0.9977864014596056	Plasmacytoid Dendritic Cells	-0.25096885254968226	Naive B cells	0.0422915184758191	Naive B cells	104439.644280119
2020-10-06-count2:CAGATCACAGGCACTC	15	Naive B cells	HSC/MPP	0.33504257171749624	Plasmacytoid Dendritic Cells	-0.24421936491806498	Megakaryocyte/erythroid progenitors	0.0275860292037222	Progenitor cells	4726.32224097384
2020-10-06-count2:CAGATCATCGTAGCCG	15	Naive B cells	HSC/MPP	0.9335256471574342	Early B cells	-0.21068364554161093	Megakaryocyte/erythroid progenitors	0.0275860292037222	Progenitor cells	4726.32224097384
2020-10-06-count2:CAGATCATCTGTGCGG	2	Classical monocytes	Classical monocytes	0.8910821457980539	Colony Forming Unit-Monocytes	0.020738032084641294	Monocytes	0.393380154053973	Classical Monocytes	170307.079483124
2020-10-06-count2:CAGATTGCACCAAATC	2	Classical monocytes	Classical monocytes	0.9999987215229276	Colony Forming Unit-Monocytes	-0.06572925177468356	Monocytes	0.393380154053973	Classical Monocytes	170307.079483124
2020-10-06-count2:CAGATTGGTTAGGCTT	0	Tcm/Naive helper T cells	Tcm/Naive helper T cells	0.9879438120067553	Erythroid_CD34- CD71+ GlyA+	-0.1795488788904096	Naive CD4+ T cells	0.0114143310166437	Naive CD4+ T cells	297537.794505067
2020-10-06-count2:CAGCAATAGCGTGCTC	15	Naive B cells	HSC/MPP	0.1760391901242761	Early B cells	-0.13130413623708148	Megakaryocyte/erythroid progenitors	0.0275860292037222	Progenitor cells	4726.32224097384
2020-10-06-count2:CAGCAATAGGGCAACT	7	HSC/MPP	HSC/MPP	0.32663822203842013	Early B cells	-0.12453766416272956	Hematopoietic stem cells_CD133+ CD34dim	0.232275784342725	Progenitor cells	34251.1874853161
2020-10-06-count2:CAGCAATCACACCTTC	4	Classical monocytes	Classical monocytes	0.8496177352679272	Plasmacytoid Dendritic Cells	-0.10861637865452427	Myeloid Dendritic Cells	0.225897984711665	Neutrophils	66762.7479856242
2020-10-06-count2:CAGCAATCATAAGCAA	2	Classical monocytes	Classical monocytes	0.9999982701862629	Monocytes	-0.011981589268927615	Monocytes	0.393380154053973	Classical Monocytes	170307.079483124
2020-10-06-count2:CAGCAATGTACCACGC	8	Naive B cells	Naive B cells	0.9999501635324978	Naive B cells	-0.2441264895347468	Naive B cells	0.0422915184758191	Naive B cells	104439.644280119
2020-10-06-count2:CAGCAATGTGAATTAG	2	Classical monocytes	Classical monocytes	0.9997457286226726	Colony Forming Unit-Monocytes	-0.0013099549505997954	Monocytes	0.393380154053973	Classical Monocytes	170307.079483124
2020-10-06-count2:CAGCAATGTGGCGCTT	0	Tcm/Naive cytotoxic T cells	Tcm/Naive helper T cells	0.6077682791733072	Erythroid_CD34- CD71+ GlyA+	-0.22574077126026215	Naive CD4+ T cells	0.0114143310166437	Naive CD4+ T cells	297537.794505067
2020-10-06-count2:CAGCAATTCGACGCGT	8	Naive B cells	Naive B cells	0.9999981627351529	Plasmacytoid Dendritic Cells	-0.25261800408315294	Naive B cells	0.0422915184758191	Naive B cells	104439.644280119
2020-10-06-count2:CAGCAATTCTCAGAAC	0	Tcm/Naive helper T cells	Tcm/Naive helper T cells	0.5370359285858461	Erythroid_CD34- CD71lo GlyA+	-0.21621320619088719	Naive CD4+ T cells	0.0114143310166437	Naive CD4+ T cells	297537.794505067
2020-10-06-count2:CAGCACGAGGTATAGT	2	Classical monocytes	Classical monocytes	0.9989154604663817	Myeloid Dendritic Cells	0.005077710190995033	Monocytes	0.393380154053973	Classical Monocytes	170307.079483124
2020-10-06-count2:CAGCACGCACAGCCAC	14	DC2	DC2	0.9980175552214472	Myeloid Dendritic Cells	0.037676516663571594	Myeloid Dendritic Cells	0.344724715206776	Myeloid Dendritic cells	81419.6897678935
2020-10-06-count2:CAGCACGCACGAGAAC	15	Naive B cells	HSC/MPP	0.9865433424257687	Early B cells	-0.1308248230317666	Megakaryocyte/erythroid progenitors	0.0275860292037222	Progenitor cells	4726.32224097384
2020-10-06-count2:CAGCACGGTGGGCTTC	8	Naive B cells	Naive B cells	0.9993280524892182	Pro B cells	-0.25635452056376923	Naive B cells	0.0422915184758191	Naive B cells	104439.644280119
2020-10-06-count2:CAGCACGTCCCAAGCG	14	Classical monocytes	DC2	0.520293407201774	Myeloid Dendritic Cells	0.02531844572122024	Myeloid Dendritic Cells	0.344724715206776	Myeloid Dendritic cells	81419.6897678935
2020-10-06-count2:CAGCACGTCCGACGGT	0	Tcm/Naive helper T cells	Tem/Trm cytotoxic T cells	0.756012623389954	NK T cells	-0.07452384691231895	Naive CD4+ T cells	0.0114143310166437	Naive CD4+ T cells	297537.794505067
2020-10-06-count2:CAGCACGTCTTCGTGC	15	HSC/MPP	HSC/MPP	0.019811726840761767	Early B cells	-0.2269957287427719	Megakaryocyte/erythroid progenitors	0.0275860292037222	Progenitor cells	4726.32224097384
2020-10-06-count2:CAGCAGCAGCGATTCT	15	HSC/MPP	HSC/MPP	0.24084465623247972	Pro B cells	-0.017393861378733572	Megakaryocyte/erythroid progenitors	0.0275860292037222	Progenitor cells	4726.32224097384
2020-10-06-count2:CAGCAGCAGCGGTAGT	15	Naive B cells	HSC/MPP	0.18327857118709265	Erythroid_CD34- CD71+ GlyA+	-0.2255112763429994	Megakaryocyte/erythroid progenitors	0.0275860292037222	Progenitor cells	4726.32224097384
2020-10-06-count2:CAGCAGCAGTAACCGG	16	Early erythroid	Early erythroid	0.9132288076491083	Erythroid_CD34- CD71+ GlyA+	-0.0166077905306694	Erythroid_CD34- CD71+ GlyA+	0.351559350923743	Erythroid-like and erythroid precursor cells	40607.2048294336
2020-10-06-count2:CAGCAGCGTGAGTGAC	18	Non-classical monocytes	Non-classical monocytes	0.9995961705247706	Mature NK cells_CD56- CD16+ CD3-	0.08719854361405142	Mature NK cells_CD56- CD16+ CD3-	0.356791748934977	Non-classical monocytes	56475.1764804803
2020-10-06-count2:CAGCAGCTCATGTCTT	2	Classical monocytes	Classical monocytes	0.9999399791031731	Colony Forming Unit-Monocytes	-0.05633740301804284	Monocytes	0.393380154053973	Classical Monocytes	170307.079483124
2020-10-06-count2:CAGCCAGTCAGTGTTG	15	Tcm/Naive helper T cells	HSC/MPP	0.025313691232793402	Early B cells	-0.19686967528948304	Megakaryocyte/erythroid progenitors	0.0275860292037222	Progenitor cells	4726.32224097384
2020-10-06-count2:CAGCGTGAGGGCAGTT	2	Classical monocytes	Classical monocytes	0.9994321942637981	Colony Forming Unit-Monocytes	-0.039552686356946594	Monocytes	0.393380154053973	Classical Monocytes	170307.079483124
2020-10-06-count2:CAGCGTGCACACACGC	15	Naive B cells	HSC/MPP	0.2705232089830115	Plasmacytoid Dendritic Cells	-0.23312797739598284	Megakaryocyte/erythroid progenitors	0.0275860292037222	Progenitor cells	4726.32224097384
2020-10-06-count2:CAGCGTGGTAGATCGG	2	Classical monocytes	Classical monocytes	0.9168692513522889	Mature NK cells_CD56- CD16+ CD3-	-0.16737791137115204	Monocytes	0.393380154053973	Classical Monocytes	170307.079483124
2020-10-06-count2:CAGCGTGGTATCGCTA	8	Naive B cells	Naive B cells	0.9999992917471163	Plasmacytoid Dendritic Cells	-0.1866089458099576	Naive B cells	0.0422915184758191	Naive B cells	104439.644280119
2020-10-06-count2:CAGCGTGTCTCGCCTA	8	Naive B cells	Naive B cells	0.9999859730917259	Plasmacytoid Dendritic Cells	-0.254666351492372	Naive B cells	0.0422915184758191	Naive B cells	104439.644280119
2020-10-06-count2:CAGGCCAAGACATAGT	0	Tcm/Naive cytotoxic T cells	Tcm/Naive helper T cells	0.7774969542524928	Erythroid_CD34- CD71+ GlyA+	-0.18151168903298553	Naive CD4+ T cells	0.0114143310166437	Naive CD4+ T cells	297537.794505067
2020-10-06-count2:CAGGCCAAGGATACGC	8	Naive B cells	Naive B cells	0.4023139699126687	Plasmacytoid Dendritic Cells	-0.21858447327927344	Naive B cells	0.0422915184758191	Naive B cells	104439.644280119
2020-10-06-count2:CAGGCCACAGAGTGTG	15	Pro-B cells	HSC/MPP	0.04595481066972529	Early B cells	-0.1827684907148371	Megakaryocyte/erythroid progenitors	0.0275860292037222	Progenitor cells	4726.32224097384
2020-10-06-count2:CAGGCCAGTAACAGTA	15	Double-negative thymocytes	HSC/MPP	0.017124916740269808	Erythroid_CD34- CD71lo GlyA+	-0.21934312619342564	Megakaryocyte/erythroid progenitors	0.0275860292037222	Progenitor cells	4726.32224097384
2020-10-06-count2:CAGGCCAGTAACTTCG	6	HSC/MPP	HSC/MPP	0.9888783824618269	Erythroid_CD34+ CD71+ GlyA-	-0.006748272927366945	Megakaryocyte/erythroid progenitors	0.223037047377994	Progenitor cells	51236.8965879656
2020-10-06-count2:CAGGCCAGTCAACACT	15	HSC/MPP	HSC/MPP	0.02805781403114139	Early B cells	-0.21506515944790233	Megakaryocyte/erythroid progenitors	0.0275860292037222	Progenitor cells	4726.32224097384
2020-10-06-count2:CAGGCCATCAAGCCGC	15	HSC/MPP	HSC/MPP	0.008656195695631001	Early B cells	-0.11205404821742801	Megakaryocyte/erythroid progenitors	0.0275860292037222	Progenitor cells	4726.32224097384
2020-10-06-count2:CAGGCCATCCAAGGGA	5	CRTAM+ gamma-delta T cells	Tem/Trm cytotoxic T cells	0.2650039372738631	Erythroid_CD34- CD71lo GlyA+	-0.1905811957308586	CD8+ Effector Memory	0.165647588645569	CD8+ NKT-like cells	194257.570114352
2020-10-06-count2:CAGGCCATCTCGTCAC	2	Classical monocytes	Classical monocytes	0.9999560321162901	Monocytes	-0.08169130943385404	Monocytes	0.393380154053973	Classical Monocytes	170307.079483124
2020-10-06-count2:CAGGGCTAGCCTTCTC	8	Memory B cells	Naive B cells	0.9898179154620135	Naive B cells	-0.24948501067651319	Naive B cells	0.0422915184758191	Naive B cells	104439.644280119
2020-10-06-count2:CAGGGCTAGCTCGTGC	8	Naive B cells	Naive B cells	0.988365509440161	Plasmacytoid Dendritic Cells	-0.2126472342350853	Naive B cells	0.0422915184758191	Naive B cells	104439.644280119
2020-10-06-count2:CAGGGCTAGTGTTGAA	0	Tcm/Naive cytotoxic T cells	Tcm/Naive helper T cells	0.9986427657773876	Erythroid_CD34- CD71lo GlyA+	-0.24334393423597903	Naive CD4+ T cells	0.0114143310166437	Naive CD4+ T cells	297537.794505067
2020-10-06-count2:CAGGGCTGTTACGTAC	2	Classical monocytes	Classical monocytes	0.9973095193903349	Colony Forming Unit-Monocytes	-0.04701937345433857	Monocytes	0.393380154053973	Classical Monocytes	170307.079483124
2020-10-06-count2:CAGGTATAGCAGATAT	29	Classical monocytes	HSC/MPP	0.013085710602374333	Plasmacytoid Dendritic Cells	-0.11045351602389383	Plasmacytoid Dendritic Cells	0.0399072406871536	Unknown	2232.11721899831
2020-10-06-count2:CAGGTATCACCTCGTT	15	Naive B cells	HSC/MPP	0.03744629158335613	Early B cells	-0.1679314491923188	Megakaryocyte/erythroid progenitors	0.0275860292037222	Progenitor cells	4726.32224097384
2020-10-06-count2:CAGGTATCATATCTGG	5	Tem/Temra cytotoxic T cells	Tem/Temra cytotoxic T cells	0.8731343388444227	Mature NK cells_CD56+ CD16+ CD3-	-0.21297184959382934	CD8+ Effector Memory	0.165647588645569	CD8+ NKT-like cells	194257.570114352
2020-10-06-count2:CAGGTATGTGTTCGTA	0	Tcm/Naive helper T cells	Tcm/Naive helper T cells	0.13458892904389388	NK T cells	-0.2027517292966185	Naive CD4+ T cells	0.0114143310166437	Naive CD4+ T cells	297537.794505067
2020-10-06-count2:CAGGTATTCACTGATG	4	DC2	DC precursor	0.30086259540121507	Plasmacytoid Dendritic Cells	-0.1052767711925521	Myeloid Dendritic Cells	0.225897984711665	Neutrophils	66762.7479856242
2020-10-06-count2:CAGGTATTCCCATAAG	8	Naive B cells	Memory B cells	0.9999974288255424	Plasmacytoid Dendritic Cells	-0.1955267676885278	Naive B cells	0.0422915184758191	Naive B cells	104439.644280119
2020-10-06-count2:CAGTGCGAGAAACTAC	5	Tem/Trm cytotoxic T cells	Tem/Trm cytotoxic T cells	0.9992900635787016	Erythroid_CD34- CD71- GlyA+	-0.26587740624390466	CD8+ Effector Memory	0.165647588645569	CD8+ NKT-like cells	194257.570114352
2020-10-06-count2:CAGTGCGAGCTAGAAT	15	Classical monocytes	HSC/MPP	0.05553998046984165	Plasmacytoid Dendritic Cells	-0.23054065589556988	Megakaryocyte/erythroid progenitors	0.0275860292037222	Progenitor cells	4726.32224097384
2020-10-06-count2:CAGTGCGAGGCTCTAT	15	DC2	HSC/MPP	0.16835293439611954	Plasmacytoid Dendritic Cells	-0.19678924029821185	Megakaryocyte/erythroid progenitors	0.0275860292037222	Progenitor cells	4726.32224097384
2020-10-06-count2:CAGTGCGAGGTTAAAC	4	Promyelocytes	Promyelocytes	0.2725564973983264	Erythroid_CD34- CD71+ GlyA+	-0.17514052210368547	Myeloid Dendritic Cells	0.225897984711665	Neutrophils	66762.7479856242
2020-10-06-count2:CAGTGCGGTTCTCCAC	36	pDC	pDC	0.9962016435131646	Plasmacytoid Dendritic Cells	0.017838534685391982	Plasmacytoid Dendritic Cells	0.173221329929071	Plasmacytoid Dendritic cells	37528.3641068974
2020-10-06-count2:CAGTTAGAGCACTCCG	8	Naive B cells	Naive B cells	0.9999881251754824	Naive B cells	-0.26952259845054555	Naive B cells	0.0422915184758191	Naive B cells	104439.644280119
2020-10-06-count2:CAGTTAGCAAATACGA	15	HSC/MPP	HSC/MPP	0.022826521798054573	Plasmacytoid Dendritic Cells	-0.14612791043381274	Megakaryocyte/erythroid progenitors	0.0275860292037222	Progenitor cells	4726.32224097384
2020-10-06-count2:CAGTTAGCACAACGTT	15	HSC/MPP	HSC/MPP	0.011337182023824376	Erythroid_CD34- CD71- GlyA+	-0.26972254853357325	Megakaryocyte/erythroid progenitors	0.0275860292037222	Progenitor cells	4726.32224097384
2020-10-06-count2:CAGTTAGCAGCTAACT	15	HSC/MPP	HSC/MPP	0.02017114625089299	Naive B cells	-0.231737591259018	Megakaryocyte/erythroid progenitors	0.0275860292037222	Progenitor cells	4726.32224097384
2020-10-06-count2:CAGTTAGGTAGCCCTG	15	Naive B cells	HSC/MPP	0.01786089826292348	Erythroid_CD34- CD71- GlyA+	-0.27043911886227234	Megakaryocyte/erythroid progenitors	0.0275860292037222	Progenitor cells	4726.32224097384
2020-10-06-count2:CAGTTAGGTGTGTCGC	2	Classical monocytes	Classical monocytes	0.9999097871888433	Colony Forming Unit-Monocytes	-0.1279120355023613	Monocytes	0.393380154053973	Classical Monocytes	170307.079483124
2020-10-06-count2:CAGTTAGTCCTCGATC	8	Naive B cells	Naive B cells	0.8224339300706486	Plasmacytoid Dendritic Cells	-0.2705565649403988	Naive B cells	0.0422915184758191	Naive B cells	104439.644280119
2020-10-06-count2:CAGTTAGTCTCAGAAC	9	CD16+ NK cells	CD16+ NK cells	0.791297412425451	Erythroid_CD34- CD71lo GlyA+	-0.20658860090019918	Mature NK cells_CD56+ CD16+ CD3-	0.222400021791681	CD8+ NKT-like cells	120230.4186864
2020-10-06-count2:CAGTTCCAGACTACCT	5	Tem/Temra cytotoxic T cells	Tem/Temra cytotoxic T cells	0.9181142586499542	Mature NK cells_CD56+ CD16+ CD3-	-0.13673498268055287	CD8+ Effector Memory	0.165647588645569	CD8+ NKT-like cells	194257.570114352
2020-10-06-count2:CAGTTCCTCAGTCTTT	5	Tem/Trm cytotoxic T cells	Tem/Trm cytotoxic T cells	0.9972710071104207	Erythroid_CD34- CD71+ GlyA+	-0.20077924047103887	CD8+ Effector Memory	0.165647588645569	CD8+ NKT-like cells	194257.570114352
2020-10-06-count2:CAGTTCCTCCATCTCG	18	Non-classical monocytes	Non-classical monocytes	0.9990975876174569	Mature NK cells_CD56- CD16+ CD3-	0.08523732908318467	Mature NK cells_CD56- CD16+ CD3-	0.356791748934977	Non-classical monocytes	56475.1764804803
2020-10-06-count2:CATAAGCCAACGATCT	15	Memory B cells	HSC/MPP	0.05189324033244444	Erythroid_CD34- CD71lo GlyA+	-0.24832144329648634	Megakaryocyte/erythroid progenitors	0.0275860292037222	Progenitor cells	4726.32224097384
2020-10-06-count2:CATAAGCCAAGGTCAG	2	Classical monocytes	Classical monocytes	0.9998487433322126	Mature NK cells_CD56- CD16+ CD3-	-0.06671546901740814	Monocytes	0.393380154053973	Classical Monocytes	170307.079483124
2020-10-06-count2:CATAAGCTCGCCACTT	15	Naive B cells	HSC/MPP	0.026379740096524506	Erythroid_CD34- CD71+ GlyA+	-0.22499834236274285	Megakaryocyte/erythroid progenitors	0.0275860292037222	Progenitor cells	4726.32224097384
2020-10-06-count2:CATACAGAGAACTTCC	6	Proliferative germinal center B cells	Classical monocytes	0.11863701877213453	Pro B cells	-0.13413929780022862	Megakaryocyte/erythroid progenitors	0.223037047377994	Progenitor cells	51236.8965879656
2020-10-06-count2:CATACAGAGCTCATAC	10	Neutrophil-myeloid progenitor	HSC/MPP	0.03987001233519815	Megakaryocyte/erythroid progenitors	-0.056534112689706095	Megakaryocyte/erythroid progenitors	0.203633219147875	Mast cells	8389.50145068657
2020-10-06-count2:CATACAGAGTTAGTAG	2	Classical monocytes	Classical monocytes	0.9997446348616105	Colony Forming Unit-Monocytes	-0.03838807484310038	Monocytes	0.393380154053973	Classical Monocytes	170307.079483124
2020-10-06-count2:CATACAGCACCAGCTG	22	HSC/MPP	HSC/MPP	0.41362802736235577	Plasmacytoid Dendritic Cells	-0.20137008423090333	Hematopoietic stem cells_CD133+ CD34dim	-0.0332966709357064	Progenitor cells	38737.9011205286
2020-10-06-count2:CATACAGGTGATGGCA	8	Naive B cells	Naive B cells	0.9999979740030425	Plasmacytoid Dendritic Cells	-0.18635521356788995	Naive B cells	0.0422915184758191	Naive B cells	104439.644280119
2020-10-06-count2:CATACAGTCACTCGAA	9	CD16+ NK cells	CD16+ NK cells	0.9999998224000695	Erythroid_CD34- CD71+ GlyA+	-0.2082812689705986	Mature NK cells_CD56+ CD16+ CD3-	0.222400021791681	CD8+ NKT-like cells	120230.4186864
2020-10-06-count2:CATACAGTCATGCCAA	8	Naive B cells	Naive B cells	0.9982563384716181	Naive B cells	-0.20556548950385717	Naive B cells	0.0422915184758191	Naive B cells	104439.644280119
2020-10-06-count2:CATACAGTCTTTCCAA	5	Tem/Temra cytotoxic T cells	Tem/Temra cytotoxic T cells	0.5917645703862043	Mature NK cells_CD56+ CD16+ CD3-	-0.21800917271414313	CD8+ Effector Memory	0.165647588645569	CD8+ NKT-like cells	194257.570114352
2020-10-06-count2:CATACCCAGCCTTTCC	15	HSC/MPP	HSC/MPP	0.004470445263669097	Early B cells	-0.19595843077744063	Megakaryocyte/erythroid progenitors	0.0275860292037222	Progenitor cells	4726.32224097384
2020-10-06-count2:CATACCCGTTGTGCCG	2	Classical monocytes	Classical monocytes	0.9988468092146522	Mature NK cells_CD56- CD16+ CD3-	-0.1783280258173346	Monocytes	0.393380154053973	Classical Monocytes	170307.079483124
2020-10-06-count2:CATACTTAGCACGTCC	9	CD16+ NK cells	CD16+ NK cells	0.999999902439247	Mature NK cells_CD56+ CD16+ CD3-	-0.18464521748142185	Mature NK cells_CD56+ CD16+ CD3-	0.222400021791681	CD8+ NKT-like cells	120230.4186864
2020-10-06-count2:CATACTTAGCTCGTGC	15	Neutrophil-myeloid progenitor	HSC/MPP	0.009542672420549684	Early B cells	-0.058037319434192235	Megakaryocyte/erythroid progenitors	0.0275860292037222	Progenitor cells	4726.32224097384
2020-10-06-count2:CATACTTCAAGCTCTA	18	Non-classical monocytes	Non-classical monocytes	0.9997886250328314	Mature NK cells_CD56- CD16+ CD3-	0.01563380027523587	Mature NK cells_CD56- CD16+ CD3-	0.356791748934977	Non-classical monocytes	56475.1764804803
2020-10-06-count2:CATACTTCACCGGAAA	8	B cells	Memory B cells	0.5371273133884807	Naive B cells	-0.0663110073012251	Naive B cells	0.0422915184758191	Naive B cells	104439.644280119
2020-10-06-count2:CATACTTGTCCTTGTC	14	Tem/Trm cytotoxic T cells	Classical monocytes	0.08337516045173438	Myeloid Dendritic Cells	-0.05959022248899428	Myeloid Dendritic Cells	0.344724715206776	Myeloid Dendritic cells	81419.6897678935
2020-10-06-count2:CATACTTGTGCGGATA	15	Naive B cells	HSC/MPP	0.03833967930112766	Early B cells	-0.20890265539844088	Megakaryocyte/erythroid progenitors	0.0275860292037222	Progenitor cells	4726.32224097384
2020-10-06-count2:CATAGACAGACAGTCG	9	CD16+ NK cells	CD16+ NK cells	0.9775176480270994	Erythroid_CD34- CD71+ GlyA+	-0.1693335512699925	Mature NK cells_CD56+ CD16+ CD3-	0.222400021791681	CD8+ NKT-like cells	120230.4186864
2020-10-06-count2:CATAGACCACGTCGTG	2	Classical monocytes	Classical monocytes	0.9813652213184942	Plasmacytoid Dendritic Cells	-0.12488166637859578	Monocytes	0.393380154053973	Classical Monocytes	170307.079483124
2020-10-06-count2:CATAGACCAGCTGTAT	2	Classical monocytes	Classical monocytes	0.9965818681903272	Plasmacytoid Dendritic Cells	-0.039973528819957325	Monocytes	0.393380154053973	Classical Monocytes	170307.079483124
2020-10-06-count2:CATAGACTCCAAGGGA	2	Classical monocytes	Classical monocytes	0.9872134877749237	Colony Forming Unit-Monocytes	0.027377084366863928	Monocytes	0.393380154053973	Classical Monocytes	170307.079483124
2020-10-06-count2:CATCAAGAGGCCATAG	2	Classical monocytes	Classical monocytes	0.9999569604408388	Colony Forming Unit-Monocytes	-0.022980337672700336	Monocytes	0.393380154053973	Classical Monocytes	170307.079483124
2020-10-06-count2:CATCAAGCAATACGAA	8	Naive B cells	Naive B cells	0.9999648415846594	Plasmacytoid Dendritic Cells	-0.2617362332336919	Naive B cells	0.0422915184758191	Naive B cells	104439.644280119
2020-10-06-count2:CATCAAGCATTGAAGA	0	Tcm/Naive helper T cells	Tcm/Naive helper T cells	0.9997836096531589	Erythroid_CD34- CD71+ GlyA+	-0.21201827536150275	Naive CD4+ T cells	0.0114143310166437	Naive CD4+ T cells	297537.794505067
2020-10-06-count2:CATCAAGGTACGAGTG	8	Naive B cells	Naive B cells	0.23950141276507797	Plasmacytoid Dendritic Cells	-0.2894120030283967	Naive B cells	0.0422915184758191	Naive B cells	104439.644280119
2020-10-06-count2:CATCAAGGTAGCTGTT	2	Classical monocytes	Classical monocytes	0.7973124231981817	Colony Forming Unit-Monocytes	-0.05748342945270028	Monocytes	0.393380154053973	Classical Monocytes	170307.079483124
2020-10-06-count2:CATCAAGGTATAATGG	14	DC2	DC2	0.9101039107242515	Myeloid Dendritic Cells	-0.07945134601348372	Myeloid Dendritic Cells	0.344724715206776	Myeloid Dendritic cells	81419.6897678935
2020-10-06-count2:CATCCACAGTCATCGT	15	HSC/MPP	HSC/MPP	0.016630985122058344	Plasmacytoid Dendritic Cells	-0.19989778253887014	Megakaryocyte/erythroid progenitors	0.0275860292037222	Progenitor cells	4726.32224097384
2020-10-06-count2:CATCCACTCAACCGAT	15	Naive B cells	HSC/MPP	0.031872731257450264	Early B cells	-0.07598159679456296	Megakaryocyte/erythroid progenitors	0.0275860292037222	Progenitor cells	4726.32224097384
2020-10-06-count2:CATCCACTCTTAGGAC	15	Naive B cells	HSC/MPP	0.041817000060079886	Erythroid_CD34- CD71lo GlyA+	-0.22177281083873382	Megakaryocyte/erythroid progenitors	0.0275860292037222	Progenitor cells	4726.32224097384
2020-10-06-count2:CATCCCAAGATGACAT	15	HSC/MPP	HSC/MPP	0.10522024138252187	Naive B cells	-0.16317578251935555	Megakaryocyte/erythroid progenitors	0.0275860292037222	Progenitor cells	4726.32224097384
2020-10-06-count2:CATCCCAAGCGATCGA	2	Classical monocytes	Classical monocytes	0.9933489794730032	Myeloid Dendritic Cells	-0.005372906938228671	Monocytes	0.393380154053973	Classical Monocytes	170307.079483124
2020-10-06-count2:CATCCCAAGTATGCAA	2	Classical monocytes	Classical monocytes	0.9999991602034088	Colony Forming Unit-Monocytes	-0.06533014609330343	Monocytes	0.393380154053973	Classical Monocytes	170307.079483124
2020-10-06-count2:CATCCCACAATTGAAG	0	Tcm/Naive helper T cells	Tcm/Naive helper T cells	0.9988386543411307	NK T cells	-0.27452005809607327	Naive CD4+ T cells	0.0114143310166437	Naive CD4+ T cells	297537.794505067
2020-10-06-count2:CATCCCACACAAGTTC	15	NK cells	HSC/MPP	0.0005770721884544731	Naive B cells	-0.14373165802194085	Megakaryocyte/erythroid progenitors	0.0275860292037222	Progenitor cells	4726.32224097384
2020-10-06-count2:CATCCCACACAGCCAC	5	Tem/Trm cytotoxic T cells	Tem/Trm cytotoxic T cells	0.669898513894476	NK T cells	-0.21228573512330104	CD8+ Effector Memory	0.165647588645569	CD8+ NKT-like cells	194257.570114352
2020-10-06-count2:CATCCCAGTACGTGAG	15	ILC3	HSC/MPP	0.0257051228252626	Early B cells	-0.1695344916701359	Megakaryocyte/erythroid progenitors	0.0275860292037222	Progenitor cells	4726.32224097384
2020-10-06-count2:CATCCCAGTCTCACAA	2	Classical monocytes	Classical monocytes	0.9999539182358919	Colony Forming Unit-Monocytes	-0.08319450102131437	Monocytes	0.393380154053973	Classical Monocytes	170307.079483124
2020-10-06-count2:CATCCCAGTCTGTGGC	5	Tem/Trm cytotoxic T cells	Tem/Trm cytotoxic T cells	0.9852881869126469	Erythroid_CD34- CD71+ GlyA+	-0.2555697238880503	CD8+ Effector Memory	0.165647588645569	CD8+ NKT-like cells	194257.570114352
2020-10-06-count2:CATCCCATCATCTGTT	8	Naive B cells	Naive B cells	0.9999787934178368	Pro B cells	-0.2442957916137659	Naive B cells	0.0422915184758191	Naive B cells	104439.644280119
2020-10-06-count2:CATCCGTAGCCTGCCA	15	ETP	HSC/MPP	0.9953594393719414	Early B cells	-0.1490530673573046	Megakaryocyte/erythroid progenitors	0.0275860292037222	Progenitor cells	4726.32224097384
2020-10-06-count2:CATCCGTAGGTCACAG	15	ETP	HSC/MPP	0.06786077838268266	Naive B cells	-0.22042003956873713	Megakaryocyte/erythroid progenitors	0.0275860292037222	Progenitor cells	4726.32224097384
2020-10-06-count2:CATCCGTCAAAGGATT	5	Tem/Trm cytotoxic T cells	Tem/Trm cytotoxic T cells	0.7410066036043861	Erythroid_CD34- CD71lo GlyA+	-0.15769990180950172	CD8+ Effector Memory	0.165647588645569	CD8+ NKT-like cells	194257.570114352
2020-10-06-count2:CATCCGTCAAGACGGT	2	Classical monocytes	Classical monocytes	0.9997068517334611	Colony Forming Unit-Monocytes	0.01786487605182714	Monocytes	0.393380154053973	Classical Monocytes	170307.079483124
2020-10-06-count2:CATCCGTCAAGGTCGA	15	NK cells	HSC/MPP	0.00922643995372442	Early B cells	-0.1804313305087953	Megakaryocyte/erythroid progenitors	0.0275860292037222	Progenitor cells	4726.32224097384
2020-10-06-count2:CATCCGTCAGGATCTT	15	ETP	HSC/MPP	0.8007846968446056	Erythroid_CD34- CD71lo GlyA+	-0.1979542458055071	Megakaryocyte/erythroid progenitors	0.0275860292037222	Progenitor cells	4726.32224097384
2020-10-06-count2:CATCCGTCAGGTTCCG	16	Megakaryocyte-erythroid-mast cell progenitor	Early erythroid	0.011238195886381247	Erythroid_CD34- CD71+ GlyA+	-0.004812277917943138	Erythroid_CD34- CD71+ GlyA+	0.351559350923743	Erythroid-like and erythroid precursor cells	40607.2048294336
2020-10-06-count2:CATCGCTCAACCCTCT	15	Naive B cells	HSC/MPP	0.036303561784005886	Plasmacytoid Dendritic Cells	-0.2264072336594993	Megakaryocyte/erythroid progenitors	0.0275860292037222	Progenitor cells	4726.32224097384
2020-10-06-count2:CATCGCTCAAGAGGTC	2	Classical monocytes	Classical monocytes	0.9999315713068687	Plasmacytoid Dendritic Cells	-0.10889533569756064	Monocytes	0.393380154053973	Classical Monocytes	170307.079483124
2020-10-06-count2:CATCGCTCACTGTGTA	15	HSC/MPP	HSC/MPP	0.008504441449693981	Early B cells	-0.13154775164915877	Megakaryocyte/erythroid progenitors	0.0275860292037222	Progenitor cells	4726.32224097384
2020-10-06-count2:CATCGCTCAGGTGTTT	9	CD16- NK cells	CD16+ NK cells	0.8923337834308603	Erythroid_CD34- CD71lo GlyA+	-0.22787976556293307	Mature NK cells_CD56+ CD16+ CD3-	0.222400021791681	CD8+ NKT-like cells	120230.4186864
2020-10-06-count2:CATCGCTCATCAGTCA	15	Naive B cells	HSC/MPP	0.0015482915838397058	Erythroid_CD34- CD71lo GlyA+	-0.19684577916252458	Megakaryocyte/erythroid progenitors	0.0275860292037222	Progenitor cells	4726.32224097384
2020-10-06-count2:CATCGCTCATGACACT	5	Tem/Trm cytotoxic T cells	Tem/Trm cytotoxic T cells	0.9959178261487269	NK T cells	-0.17730271183197333	CD8+ Effector Memory	0.165647588645569	CD8+ NKT-like cells	194257.570114352
2020-10-06-count2:CATCGCTCATGGTGGA	5	Tem/Trm cytotoxic T cells	Tem/Trm cytotoxic T cells	0.7409923309469316	NK T cells	-0.17742504074565257	CD8+ Effector Memory	0.165647588645569	CD8+ NKT-like cells	194257.570114352
2020-10-06-count2:CATCGCTGTTATTCCT	8	Naive B cells	Naive B cells	0.9991927737322442	Plasmacytoid Dendritic Cells	-0.2692466199600846	Naive B cells	0.0422915184758191	Naive B cells	104439.644280119
2020-10-06-count2:CATCGCTTCCGCTTAC	10	HSC/MPP	HSC/MPP	0.006481737179124524	Early B cells	-0.05515865149556895	Megakaryocyte/erythroid progenitors	0.203633219147875	Mast cells	8389.50145068657
2020-10-06-count2:CATCGCTTCGTCAACA	15	HSC/MPP	HSC/MPP	0.007308069076775355	Early B cells	-0.2499436058270354	Megakaryocyte/erythroid progenitors	0.0275860292037222	Progenitor cells	4726.32224097384
2020-10-06-count2:CATCGCTTCTCGCTTG	15	Pro-B cells	HSC/MPP	0.1883536893962113	Pro B cells	-0.17228880912584607	Megakaryocyte/erythroid progenitors	0.0275860292037222	Progenitor cells	4726.32224097384
2020-10-06-count2:CATCGCTTCTGGGTCG	14	Classical monocytes	DC2	0.9679239804938419	Myeloid Dendritic Cells	-0.03412784737033601	Myeloid Dendritic Cells	0.344724715206776	Myeloid Dendritic cells	81419.6897678935
2020-10-06-count2:CATCGGGAGGGCAGAG	14	Classical monocytes	HSC/MPP	0.11482128787528444	Plasmacytoid Dendritic Cells	-0.13101898093005823	Myeloid Dendritic Cells	0.344724715206776	Myeloid Dendritic cells	81419.6897678935
2020-10-06-count2:CATCGGGCACTACCGG	15	HSC/MPP	HSC/MPP	0.06090679235011584	Plasmacytoid Dendritic Cells	-0.19526543911278418	Megakaryocyte/erythroid progenitors	0.0275860292037222	Progenitor cells	4726.32224097384
2020-10-06-count2:CATCGGGGTACAGGTG	8	Naive B cells	Naive B cells	0.9999988419450027	Naive B cells	-0.24434130279338945	Naive B cells	0.0422915184758191	Naive B cells	104439.644280119
2020-10-06-count2:CATCGGGGTAGATCGG	15	ILC3	HSC/MPP	0.022649943440720296	Erythroid_CD34- CD71lo GlyA+	-0.21475137903327737	Megakaryocyte/erythroid progenitors	0.0275860292037222	Progenitor cells	4726.32224097384
2020-10-06-count2:CATCGTCCACGCGTCA	2	Classical monocytes	Classical monocytes	0.9937671510770368	Mature NK cells_CD56- CD16+ CD3-	-0.15749957346040516	Monocytes	0.393380154053973	Classical Monocytes	170307.079483124
2020-10-06-count2:CATCGTCGTTGCTCCT	15	HSC/MPP	HSC/MPP	0.973465598835823	Early B cells	-0.18322063567626512	Megakaryocyte/erythroid progenitors	0.0275860292037222	Progenitor cells	4726.32224097384
2020-10-06-count2:CATCGTCTCCATAGAC	15	ETP	HSC/MPP	0.33371397905324557	Early B cells	-0.2649969144750718	Megakaryocyte/erythroid progenitors	0.0275860292037222	Progenitor cells	4726.32224097384
2020-10-06-count2:CATCGTCTCGAGAAGC	9	CD16+ NK cells	CD16+ NK cells	0.9999898321088758	Plasmacytoid Dendritic Cells	-0.1877199868378242	Mature NK cells_CD56+ CD16+ CD3-	0.222400021791681	CD8+ NKT-like cells	120230.4186864
2020-10-06-count2:CATGAGTAGCGTATAA	15	DC2	HSC/MPP	0.015120489788667866	Early B cells	-0.1415332607106819	Megakaryocyte/erythroid progenitors	0.0275860292037222	Progenitor cells	4726.32224097384
2020-10-06-count2:CATGAGTAGGGCAGAG	2	Classical monocytes	Classical monocytes	0.9983412523401549	Colony Forming Unit-Monocytes	-0.09132288508475805	Monocytes	0.393380154053973	Classical Monocytes	170307.079483124
2020-10-06-count2:CATGAGTAGTCCTGCG	8	Naive B cells	Naive B cells	0.9998829631753391	Plasmacytoid Dendritic Cells	-0.2626858160840365	Naive B cells	0.0422915184758191	Naive B cells	104439.644280119
2020-10-06-count2:CATGAGTCAAGTGGCA	15	HSC/MPP	HSC/MPP	0.07119509258149348	Early B cells	-0.14807392580526008	Megakaryocyte/erythroid progenitors	0.0275860292037222	Progenitor cells	4726.32224097384
2020-10-06-count2:CATGAGTCAGGTTCAT	5	Tem/Trm cytotoxic T cells	Tem/Trm cytotoxic T cells	0.7681842408664328	Erythroid_CD34- CD71lo GlyA+	-0.19259096983383328	CD8+ Effector Memory	0.165647588645569	CD8+ NKT-like cells	194257.570114352
2020-10-06-count2:CATGAGTCATGAGATA	8	Naive B cells	Naive B cells	0.9995920723321611	Plasmacytoid Dendritic Cells	-0.23327475403648162	Naive B cells	0.0422915184758191	Naive B cells	104439.644280119
2020-10-06-count2:CATGAGTTCCTAGCCT	34	Pro-B cells	Large pre-B cells	0.9297097626064752	Pro B cells	0.117525281825974	Pro B cells	0.197625364679355	Pro-B cells	54876.2038712169
2020-10-06-count2:CATGAGTTCGAAATCC	15	ETP	HSC/MPP	0.06641275828283377	Early B cells	-0.15317712105504264	Megakaryocyte/erythroid progenitors	0.0275860292037222	Progenitor cells	4726.32224097384
2020-10-06-count2:CATGCAAAGCGATGCA	15	ETP	HSC/MPP	0.03489821088671065	Naive B cells	-0.20842485603097854	Megakaryocyte/erythroid progenitors	0.0275860292037222	Progenitor cells	4726.32224097384
2020-10-06-count2:CATGCAAAGCTCGACC	15	ETP	HSC/MPP	0.7459454310224634	Early B cells	-0.08075921815233834	Megakaryocyte/erythroid progenitors	0.0275860292037222	Progenitor cells	4726.32224097384
2020-10-06-count2:CATGCAATCTGGGCCA	2	Classical monocytes	Classical monocytes	0.9999467998617353	Colony Forming Unit-Monocytes	0.03263274332680313	Monocytes	0.393380154053973	Classical Monocytes	170307.079483124
2020-10-06-count2:CATGCCTCAACGTTAC	15	HSC/MPP	HSC/MPP	0.002542182847208733	Early B cells	-0.1664333439449074	Megakaryocyte/erythroid progenitors	0.0275860292037222	Progenitor cells	4726.32224097384
2020-10-06-count2:CATGCCTGTATGTCTG	5	Tem/Trm cytotoxic T cells	Tem/Trm cytotoxic T cells	0.9678314832367918	NK T cells	-0.19050158611895185	CD8+ Effector Memory	0.165647588645569	CD8+ NKT-like cells	194257.570114352
2020-10-06-count2:CATGCCTTCCTTGACC	15	Classical monocytes	HSC/MPP	0.015092582699321403	Early B cells	-0.16984558260268012	Megakaryocyte/erythroid progenitors	0.0275860292037222	Progenitor cells	4726.32224097384
2020-10-06-count2:CATGCCTTCTCTCCGA	8	Naive B cells	Naive B cells	0.9934368816935082	Plasmacytoid Dendritic Cells	-0.23378356125591906	Naive B cells	0.0422915184758191	Naive B cells	104439.644280119
2020-10-06-count2:CATGCCTTCTGCCTGT	2	Classical monocytes	Classical monocytes	0.9995721984276421	Mature NK cells_CD56- CD16+ CD3-	-0.19642491753199093	Monocytes	0.393380154053973	Classical Monocytes	170307.079483124
2020-10-06-count2:CATGCGGAGATAACGT	15	Naive B cells	HSC/MPP	0.2260733887507156	Erythroid_CD34- CD71lo GlyA+	-0.18809393469458394	Megakaryocyte/erythroid progenitors	0.0275860292037222	Progenitor cells	4726.32224097384
2020-10-06-count2:CATGCGGCAAAGGGCT	9	CD16+ NK cells	CD16+ NK cells	0.557942876262083	Plasmacytoid Dendritic Cells	-0.25821023916276814	Mature NK cells_CD56+ CD16+ CD3-	0.222400021791681	CD8+ NKT-like cells	120230.4186864
2020-10-06-count2:CATGCGGCAATTGAGA	15	ETP	HSC/MPP	0.11761478303832013	Naive B cells	-0.1374201410620258	Megakaryocyte/erythroid progenitors	0.0275860292037222	Progenitor cells	4726.32224097384
2020-10-06-count2:CATGCGGGTACGTGTT	15	HSC/MPP	HSC/MPP	0.12718288838599023	Naive B cells	-0.14452493369994032	Megakaryocyte/erythroid progenitors	0.0275860292037222	Progenitor cells	4726.32224097384
2020-10-06-count2:CATGCGGGTGCCTTCT	15	HSC/MPP	HSC/MPP	0.002057309018294732	Erythroid_CD34- CD71+ GlyA+	-0.20279350680217578	Megakaryocyte/erythroid progenitors	0.0275860292037222	Progenitor cells	4726.32224097384
2020-10-06-count2:CATGCTCCAACGATCT	15	ETP	HSC/MPP	0.048663093567383284	Early B cells	-0.2117951180608225	Megakaryocyte/erythroid progenitors	0.0275860292037222	Progenitor cells	4726.32224097384
2020-10-06-count2:CATGCTCGTACTCCCT	15	Age-associated B cells	HSC/MPP	0.002137573390104136	Erythroid_CD34- CD71- GlyA+	-0.29410415398958745	Megakaryocyte/erythroid progenitors	0.0275860292037222	Progenitor cells	4726.32224097384
2020-10-06-count2:CATGCTCTCTGCCCTA	36	pDC	pDC	0.9986919422791304	Plasmacytoid Dendritic Cells	-0.01141078809178211	Plasmacytoid Dendritic Cells	0.173221329929071	Plasmacytoid Dendritic cells	37528.3641068974
2020-10-06-count2:CATGGATCACTAGGTT	15	ETP	HSC/MPP	0.08290124210970795	Erythroid_CD34- CD71lo GlyA+	-0.1865910289200492	Megakaryocyte/erythroid progenitors	0.0275860292037222	Progenitor cells	4726.32224097384
2020-10-06-count2:CATGGATGTGGCTTGC	9	CD16+ NK cells	CD16+ NK cells	0.7427189507365176	Plasmacytoid Dendritic Cells	-0.16878848467173443	Mature NK cells_CD56+ CD16+ CD3-	0.222400021791681	CD8+ NKT-like cells	120230.4186864
2020-10-06-count2:CATGGTAGTATCACGT	8	Naive B cells	Naive B cells	0.9999681423166511	Plasmacytoid Dendritic Cells	-0.20302926744288582	Naive B cells	0.0422915184758191	Naive B cells	104439.644280119
2020-10-06-count2:CATGGTAGTGCATGAG	15	ETP	HSC/MPP	0.538719271008397	Pro B cells	-0.1234084758883395	Megakaryocyte/erythroid progenitors	0.0275860292037222	Progenitor cells	4726.32224097384
2020-10-06-count2:CATGGTATCCGTTGGG	15	ILC3	HSC/MPP	0.21916284470966682	Naive B cells	-0.13811646992869883	Megakaryocyte/erythroid progenitors	0.0275860292037222	Progenitor cells	4726.32224097384
2020-10-06-count2:CATGGTATCTCGCTTG	15	HSC/MPP	HSC/MPP	0.05485498096201554	Early B cells	-0.13241448617206503	Megakaryocyte/erythroid progenitors	0.0275860292037222	Progenitor cells	4726.32224097384
2020-10-06-count2:CATTCATTCCGCGGAT	14	DC2	DC2	0.9833651021976514	Myeloid Dendritic Cells	-0.023107536733521967	Myeloid Dendritic Cells	0.344724715206776	Myeloid Dendritic cells	81419.6897678935
2020-10-06-count2:CATTCATTCGCGCTGA	2	Classical monocytes	Classical monocytes	0.9999296118025044	Colony Forming Unit-Monocytes	-0.05647718446021788	Monocytes	0.393380154053973	Classical Monocytes	170307.079483124
2020-10-06-count2:CATTCATTCTTCCAGC	0	Tcm/Naive cytotoxic T cells	Tcm/Naive helper T cells	0.991509046953737	Erythroid_CD34- CD71lo GlyA+	-0.1849631804105958	Naive CD4+ T cells	0.0114143310166437	Naive CD4+ T cells	297537.794505067
2020-10-06-count2:CATTCCGAGACATACA	2	Classical monocytes	Classical monocytes	0.9999638878731554	Colony Forming Unit-Monocytes	-0.048699787308825467	Monocytes	0.393380154053973	Classical Monocytes	170307.079483124
2020-10-06-count2:CATTCCGCAAGACGGT	15	Naive B cells	HSC/MPP	0.09775738145719205	Plasmacytoid Dendritic Cells	-0.2509293824432674	Megakaryocyte/erythroid progenitors	0.0275860292037222	Progenitor cells	4726.32224097384
2020-10-06-count2:CATTCCGCACCCAAGC	15	CD16- NK cells	HSC/MPP	0.09890460691836274	Pro B cells	-0.03816404401375397	Megakaryocyte/erythroid progenitors	0.0275860292037222	Progenitor cells	4726.32224097384
2020-10-06-count2:CATTCCGCATAAGCAA	2	Classical monocytes	Classical monocytes	0.9992973008056176	Colony Forming Unit-Monocytes	-0.023040347084496867	Monocytes	0.393380154053973	Classical Monocytes	170307.079483124
2020-10-06-count2:CATTCCGGTAAGGCTG	2	Classical monocytes	Classical monocytes	0.9999507347881573	Monocytes	-0.009574778133187177	Monocytes	0.393380154053973	Classical Monocytes	170307.079483124
2020-10-06-count2:CATTCCGGTCACTCAA	15	NK cells	HSC/MPP	0.10867496634147158	Early B cells	-0.24912248009563603	Megakaryocyte/erythroid progenitors	0.0275860292037222	Progenitor cells	4726.32224097384
2020-10-06-count2:CATTCCGGTCTGTAGT	2	Classical monocytes	Classical monocytes	0.9999995002616066	Colony Forming Unit-Monocytes	-0.02310809318064706	Monocytes	0.393380154053973	Classical Monocytes	170307.079483124
2020-10-06-count2:CATTCCGGTGACGCCT	5	Tem/Trm cytotoxic T cells	Tem/Trm cytotoxic T cells	0.4846139423561544	Plasmacytoid Dendritic Cells	-0.16710531980357785	CD8+ Effector Memory	0.165647588645569	CD8+ NKT-like cells	194257.570114352
2020-10-06-count2:CATTCCGGTGGTCTAT	15	Classical monocytes	HSC/MPP	0.005985201049460439	Erythroid_CD34- CD71lo GlyA+	-0.28059444041819204	Megakaryocyte/erythroid progenitors	0.0275860292037222	Progenitor cells	4726.32224097384
2020-10-06-count2:CATTCTAAGAGAGCGG	15	Mast cells	HSC/MPP	0.28918514028963815	Pro B cells	-0.15995562164174026	Megakaryocyte/erythroid progenitors	0.0275860292037222	Progenitor cells	4726.32224097384
2020-10-06-count2:CATTCTAAGGAAGTAG	3	HSC/MPP	HSC/MPP	0.4460910863735763	Early B cells	-0.05653796609441328	Erythroid_CD34+ CD71+ GlyA-	0.173838192444401	Neutrophils	29445.9187065809
2020-10-06-count2:CATTCTACAAGGATGC	15	ETP	HSC/MPP	0.7477972844393864	Plasmacytoid Dendritic Cells	-0.19850931475749023	Megakaryocyte/erythroid progenitors	0.0275860292037222	Progenitor cells	4726.32224097384
2020-10-06-count2:CATTCTACACACGGAA	15	HSC/MPP	HSC/MPP	0.12666474065700306	Erythroid_CD34- CD71- GlyA+	-0.14296378533831855	Megakaryocyte/erythroid progenitors	0.0275860292037222	Progenitor cells	4726.32224097384
2020-10-06-count2:CATTCTACATGCCGAC	8	Naive B cells	Naive B cells	0.9991300827976755	Plasmacytoid Dendritic Cells	-0.2438022322624001	Naive B cells	0.0422915184758191	Naive B cells	104439.644280119
2020-10-06-count2:CATTCTAGTCTTCATT	15	HSC/MPP	HSC/MPP	0.18420804251269576	Early B cells	-0.20364741166383613	Megakaryocyte/erythroid progenitors	0.0275860292037222	Progenitor cells	4726.32224097384
2020-10-06-count2:CATTGAGAGCATGGGT	15	HSC/MPP	HSC/MPP	0.014385215780344808	Early B cells	-0.14304756135576482	Megakaryocyte/erythroid progenitors	0.0275860292037222	Progenitor cells	4726.32224097384
2020-10-06-count2:CATTGAGAGCGTTGTT	2	Classical monocytes	Classical monocytes	0.9717321434644173	Monocytes	-0.047302230261501634	Monocytes	0.393380154053973	Classical Monocytes	170307.079483124
2020-10-06-count2:CATTGAGCACGGGCTT	14	DC2	DC2	0.6767654697551263	Myeloid Dendritic Cells	-0.008115376167173415	Myeloid Dendritic Cells	0.344724715206776	Myeloid Dendritic cells	81419.6897678935
2020-10-06-count2:CATTGAGGTCGAGTGA	8	Memory B cells	Naive B cells	0.9816097700693311	Naive B cells	-0.20909010057661223	Naive B cells	0.0422915184758191	Naive B cells	104439.644280119
2020-10-06-count2:CATTGAGGTCTACGAT	15	ETP	HSC/MPP	0.5902991862586197	Early B cells	-0.1760074908952206	Megakaryocyte/erythroid progenitors	0.0275860292037222	Progenitor cells	4726.32224097384
2020-10-06-count2:CATTGAGTCAGGCGAA	2	Classical monocytes	Classical monocytes	0.9999269240723773	Plasmacytoid Dendritic Cells	-0.08100015707149416	Monocytes	0.393380154053973	Classical Monocytes	170307.079483124
2020-10-06-count2:CATTGCCAGGACAGCT	15	Memory B cells	HSC/MPP	0.007681746746656276	Erythroid_CD34- CD71- GlyA+	-0.28302689017784943	Megakaryocyte/erythroid progenitors	0.0275860292037222	Progenitor cells	4726.32224097384
2020-10-06-count2:CATTGCCCACATGTTG	4	Classical monocytes	Classical monocytes	0.990882060514331	Plasmacytoid Dendritic Cells	-0.054692786322731286	Myeloid Dendritic Cells	0.225897984711665	Neutrophils	66762.7479856242
2020-10-06-count2:CATTGCCCAGGACATG	15	ETP	HSC/MPP	0.12153502153230221	Erythroid_CD34- CD71- GlyA+	-0.28000830541113975	Megakaryocyte/erythroid progenitors	0.0275860292037222	Progenitor cells	4726.32224097384
2020-10-06-count2:CATTGCCCATGCTGCG	6	Pro-B cells	Neutrophil-myeloid progenitor	0.9228703121058593	Pro B cells	0.06266726919595636	Megakaryocyte/erythroid progenitors	0.223037047377994	Progenitor cells	51236.8965879656
2020-10-06-count2:CATTGCCGTCGACTTA	15	HSC/MPP	HSC/MPP	0.044061019000091434	Early B cells	-0.21514942113692237	Megakaryocyte/erythroid progenitors	0.0275860292037222	Progenitor cells	4726.32224097384
2020-10-06-count2:CATTGCCGTCTCGGAC	2	Classical monocytes	Classical monocytes	0.9999875543908224	Colony Forming Unit-Monocytes	-0.06427446950033938	Monocytes	0.393380154053973	Classical Monocytes	170307.079483124
2020-10-06-count2:CATTGCCTCATGCATG	15	Naive B cells	HSC/MPP	0.0045940521179099365	Plasmacytoid Dendritic Cells	-0.2013205524423248	Megakaryocyte/erythroid progenitors	0.0275860292037222	Progenitor cells	4726.32224097384
2020-10-06-count2:CATTGCCTCGGCATAT	3	HSC/MPP	HSC/MPP	0.39981053061852806	Early B cells	-0.02698596122589225	Erythroid_CD34+ CD71+ GlyA-	0.173838192444401	Neutrophils	29445.9187065809
2020-10-06-count2:CATTGTTAGAGTTCGG	2	Classical monocytes	Classical monocytes	0.9998865124627315	Mature NK cells_CD56- CD16+ CD3-	-0.10693945866967262	Monocytes	0.393380154053973	Classical Monocytes	170307.079483124
2020-10-06-count2:CATTGTTAGCCAAGGT	15	ETP	HSC/MPP	0.7330256320339616	Early B cells	-0.16096692543445834	Megakaryocyte/erythroid progenitors	0.0275860292037222	Progenitor cells	4726.32224097384
2020-10-06-count2:CATTGTTAGGTTAGTA	15	HSC/MPP	HSC/MPP	0.029646356019400636	Early B cells	-0.17263456157311557	Megakaryocyte/erythroid progenitors	0.0275860292037222	Progenitor cells	4726.32224097384
2020-10-06-count2:CATTGTTAGTTAACAG	32	Tcm/Naive helper T cells	Tcm/Naive helper T cells	0.9614269711878616	Erythroid_CD34- CD71lo GlyA+	-0.25542468652930805	Naive CD4+ T cells	-0.0912584560358214	Naive CD4+ T cells	14492.2488490764
2020-10-06-count2:CATTGTTCACGATAGG	15	HSC/MPP	HSC/MPP	0.043029916755107575	Early B cells	-0.22480233788745418	Megakaryocyte/erythroid progenitors	0.0275860292037222	Progenitor cells	4726.32224097384
2020-10-06-count2:CATTGTTCACTCAGAT	15	Naive B cells	HSC/MPP	0.01183785976974688	Plasmacytoid Dendritic Cells	-0.24185467719459666	Megakaryocyte/erythroid progenitors	0.0275860292037222	Progenitor cells	4726.32224097384
2020-10-06-count2:CATTGTTGTTAACAGA	15	Pro-B cells	HSC/MPP	0.340170970603093	Early B cells	-0.2132796238594768	Megakaryocyte/erythroid progenitors	0.0275860292037222	Progenitor cells	4726.32224097384
2020-10-06-count2:CATTGTTTCGAACGGA	32	Tcm/Naive helper T cells	Tcm/Naive helper T cells	0.958280837429859	Plasmacytoid Dendritic Cells	-0.22019371375646685	Naive CD4+ T cells	-0.0912584560358214	Naive CD4+ T cells	14492.2488490764
2020-10-06-count2:CATTGTTTCGAGTTGT	15	Classical monocytes	HSC/MPP	0.0018921061662313153	Erythroid_CD34- CD71+ GlyA+	-0.2218021023237673	Megakaryocyte/erythroid progenitors	0.0275860292037222	Progenitor cells	4726.32224097384
2020-10-06-count2:CATTTCAAGGGCGAGA	36	DC2	Classical monocytes	0.008904876200282533	Plasmacytoid Dendritic Cells	-0.10622557794320947	Plasmacytoid Dendritic Cells	0.173221329929071	Plasmacytoid Dendritic cells	37528.3641068974
2020-10-06-count2:CATTTCACATCCGGCA	8	Memory B cells	Memory B cells	0.7250161929080826	Naive B cells	-0.14450783184637678	Naive B cells	0.0422915184758191	Naive B cells	104439.644280119
2020-10-06-count2:CATTTCAGTCCTTTGC	15	HSC/MPP	HSC/MPP	0.005212340996202202	Erythroid_CD34- CD71- GlyA+	-0.23956160457286302	Megakaryocyte/erythroid progenitors	0.0275860292037222	Progenitor cells	4726.32224097384
2020-10-06-count2:CATTTCATCATAGAGA	15	Tem/Trm cytotoxic T cells	HSC/MPP	0.14217587362339829	Erythroid_CD34- CD71+ GlyA+	-0.21420150858582288	Megakaryocyte/erythroid progenitors	0.0275860292037222	Progenitor cells	4726.32224097384
2020-10-06-count2:CATTTCATCGCTAAAC	15	HSC/MPP	HSC/MPP	0.21107132620256208	Plasmacytoid Dendritic Cells	-0.10645359453122033	Megakaryocyte/erythroid progenitors	0.0275860292037222	Progenitor cells	4726.32224097384
2020-10-06-count2:CCAAGCGAGTCGCCCA	15	HSC/MPP	HSC/MPP	0.28696777059823825	Plasmacytoid Dendritic Cells	-0.25712301445248226	Megakaryocyte/erythroid progenitors	0.0275860292037222	Progenitor cells	4726.32224097384
2020-10-06-count2:CCAAGCGCAACCCTCT	8	Memory B cells	Memory B cells	0.9934882850184901	Mature B cells class able to switch	-0.22769471173975134	Naive B cells	0.0422915184758191	Naive B cells	104439.644280119
2020-10-06-count2:CCAAGCGGTGCCTACG	2	Classical monocytes	Classical monocytes	0.999950166151151	Colony Forming Unit-Monocytes	-0.0809090974914667	Monocytes	0.393380154053973	Classical Monocytes	170307.079483124
2020-10-06-count2:CCAAGCGTCCCGGTAG	15	Naive B cells	HSC/MPP	0.630934447159647	Erythroid_CD34- CD71lo GlyA+	-0.2362353144084634	Megakaryocyte/erythroid progenitors	0.0275860292037222	Progenitor cells	4726.32224097384
2020-10-06-count2:CCAAGCGTCCCTTGGT	15	HSC/MPP	HSC/MPP	0.049787218254191	Early B cells	-0.15070495969028913	Megakaryocyte/erythroid progenitors	0.0275860292037222	Progenitor cells	4726.32224097384
2020-10-06-count2:CCAAGCGTCTGCATAG	2	Classical monocytes	Classical monocytes	0.9771903050360525	Colony Forming Unit-Monocytes	-0.1836369827442114	Monocytes	0.393380154053973	Classical Monocytes	170307.079483124
2020-10-06-count2:CCAAGCGTCTTCCACG	2	Classical monocytes	Classical monocytes	0.9999417613892075	Mature NK cells_CD56- CD16+ CD3-	-0.05757875036716177	Monocytes	0.393380154053973	Classical Monocytes	170307.079483124
2020-10-06-count2:CCAATGAGTATAGGAT	15	HSC/MPP	HSC/MPP	0.6831567875318755	Early B cells	-0.15710947670444347	Megakaryocyte/erythroid progenitors	0.0275860292037222	Progenitor cells	4726.32224097384
2020-10-06-count2:CCAATGAGTGTTCGAT	2	Classical monocytes	Classical monocytes	0.9990644360727613	Colony Forming Unit-Monocytes	-0.10936189165339805	Monocytes	0.393380154053973	Classical Monocytes	170307.079483124
2020-10-06-count2:CCAATGAGTTCTAAGC	5	Tcm/Naive cytotoxic T cells	Tcm/Naive helper T cells	0.838979452446468	Erythroid_CD34- CD71+ GlyA+	-0.2508365665976964	CD8+ Effector Memory	0.165647588645569	CD8+ NKT-like cells	194257.570114352
2020-10-06-count2:CCAATGATCGTGGCGT	2	Classical monocytes	Classical monocytes	0.8452839288651542	Colony Forming Unit-Monocytes	-0.0073126950096065145	Monocytes	0.393380154053973	Classical Monocytes	170307.079483124
2020-10-06-count2:CCAATTTGTTGAGTCT	15	ETP	HSC/MPP	0.9340279583186415	Early B cells	-0.194576250030544	Megakaryocyte/erythroid progenitors	0.0275860292037222	Progenitor cells	4726.32224097384
2020-10-06-count2:CCAATTTTCATGCTAG	2	Classical monocytes	Classical monocytes	0.9903874082748818	Colony Forming Unit-Monocytes	-0.1291383550912138	Monocytes	0.393380154053973	Classical Monocytes	170307.079483124
2020-10-06-count2:CCAATTTTCATTTGCT	15	ETP	HSC/MPP	0.05346428252637121	Erythroid_CD34- CD71- GlyA+	-0.21393714382172369	Megakaryocyte/erythroid progenitors	0.0275860292037222	Progenitor cells	4726.32224097384
2020-10-06-count2:CCAATTTTCCTTCTTC	0	Tcm/Naive helper T cells	Tcm/Naive helper T cells	0.8752986096065835	Mature NK cells_CD56+ CD16+ CD3-	-0.1826624665786558	Naive CD4+ T cells	0.0114143310166437	Naive CD4+ T cells	297537.794505067
2020-10-06-count2:CCAATTTTCGTTGTTT	15	Naive B cells	HSC/MPP	0.011189485123882802	Early B cells	-0.1910370219610923	Megakaryocyte/erythroid progenitors	0.0275860292037222	Progenitor cells	4726.32224097384
2020-10-06-count2:CCACAAAAGCTAAACA	8	Age-associated B cells	Naive B cells	0.8838313469020023	Plasmacytoid Dendritic Cells	-0.13326846314629986	Naive B cells	0.0422915184758191	Naive B cells	104439.644280119
2020-10-06-count2:CCACAAAAGTAAGACT	0	Tcm/Naive cytotoxic T cells	Tcm/Naive helper T cells	0.4650379950624505	Erythroid_CD34- CD71lo GlyA+	-0.24197681602847573	Naive CD4+ T cells	0.0114143310166437	Naive CD4+ T cells	297537.794505067
2020-10-06-count2:CCACAAAGTCGATTTG	8	Naive B cells	Naive B cells	0.9999985658454182	Plasmacytoid Dendritic Cells	-0.2548086834620828	Naive B cells	0.0422915184758191	Naive B cells	104439.644280119
2020-10-06-count2:CCACAAAGTTGACTGT	5	Tem/Temra cytotoxic T cells	Tem/Temra cytotoxic T cells	0.9957485596226981	Plasmacytoid Dendritic Cells	-0.17675750548410638	CD8+ Effector Memory	0.165647588645569	CD8+ NKT-like cells	194257.570114352
2020-10-06-count2:CCACACTAGCCAAGCA	8	Memory B cells	Memory B cells	0.8243027022857068	Naive B cells	-0.13535665317438936	Naive B cells	0.0422915184758191	Naive B cells	104439.644280119
2020-10-06-count2:CCACACTAGGCCTAGA	5	Tem/Trm cytotoxic T cells	Tem/Trm cytotoxic T cells	0.6628236132524822	CD8+ Effector Memory	-0.2165472002784401	CD8+ Effector Memory	0.165647588645569	CD8+ NKT-like cells	194257.570114352
2020-10-06-count2:CCACACTCAATGTGGG	2	Classical monocytes	Classical monocytes	0.9999936141555165	Colony Forming Unit-Monocytes	-0.14960321807986882	Monocytes	0.393380154053973	Classical Monocytes	170307.079483124
2020-10-06-count2:CCACACTCACGTCGTG	5	Tem/Temra cytotoxic T cells	Tem/Trm cytotoxic T cells	0.09144629313549267	Erythroid_CD34- CD71+ GlyA+	-0.2533741139454293	CD8+ Effector Memory	0.165647588645569	CD8+ NKT-like cells	194257.570114352
2020-10-06-count2:CCACACTGTATCCTCC	15	Naive B cells	HSC/MPP	0.013796403435703524	Early B cells	-0.23095258676764363	Megakaryocyte/erythroid progenitors	0.0275860292037222	Progenitor cells	4726.32224097384
2020-10-06-count2:CCACACTGTCACTCTC	15	CD16- NK cells	HSC/MPP	0.00042964277239863647	Erythroid_CD34- CD71- GlyA+	-0.25622922433661	Megakaryocyte/erythroid progenitors	0.0275860292037222	Progenitor cells	4726.32224097384
2020-10-06-count2:CCACACTGTGTTGAGG	15	HSC/MPP	HSC/MPP	0.0022235727368521553	Early B cells	-0.16545531418985399	Megakaryocyte/erythroid progenitors	0.0275860292037222	Progenitor cells	4726.32224097384
2020-10-06-count2:CCACACTTCAACGCTA	15	Treg(diff)	HSC/MPP	0.6490618869319447	Early B cells	-0.08611803646831952	Megakaryocyte/erythroid progenitors	0.0275860292037222	Progenitor cells	4726.32224097384
2020-10-06-count2:CCACACTTCATTGGTG	8	Naive B cells	Naive B cells	0.9999131368455927	Plasmacytoid Dendritic Cells	-0.1977794357477809	Naive B cells	0.0422915184758191	Naive B cells	104439.644280119
2020-10-06-count2:CCACCATAGCTGGCTC	8	Naive B cells	Naive B cells	0.9999964275701295	Naive B cells	-0.24937273726878492	Naive B cells	0.0422915184758191	Naive B cells	104439.644280119
2020-10-06-count2:CCACCATGTTATGTCG	15	ETP	HSC/MPP	0.016593199125205325	Naive B cells	-0.1336028498832491	Megakaryocyte/erythroid progenitors	0.0275860292037222	Progenitor cells	4726.32224097384
2020-10-06-count2:CCACCATGTTGCCAAT	5	Tem/Trm cytotoxic T cells	Tem/Trm cytotoxic T cells	0.9923902451014878	NK T cells	-0.185861950444148	CD8+ Effector Memory	0.165647588645569	CD8+ NKT-like cells	194257.570114352
2020-10-06-count2:CCACGAGAGTATGCAA	2	Classical monocytes	Classical monocytes	0.9986972924916216	Plasmacytoid Dendritic Cells	-0.14548347065601336	Monocytes	0.393380154053973	Classical Monocytes	170307.079483124
2020-10-06-count2:CCACGAGAGTGTTCCA	15	Neutrophil-myeloid progenitor	Classical monocytes	0.7279997657423001	Pro B cells	-0.10936292045388561	Megakaryocyte/erythroid progenitors	0.0275860292037222	Progenitor cells	4726.32224097384
2020-10-06-count2:CCACGAGGTTTGGGTT	15	Classical monocytes	Classical monocytes	0.009110315617159321	Plasmacytoid Dendritic Cells	-0.15904337231718574	Megakaryocyte/erythroid progenitors	0.0275860292037222	Progenitor cells	4726.32224097384
2020-10-06-count2:CCACGAGTCACTTATC	15	HSC/MPP	HSC/MPP	0.12701420563599305	Early B cells	-0.12056871504140093	Megakaryocyte/erythroid progenitors	0.0275860292037222	Progenitor cells	4726.32224097384
2020-10-06-count2:CCACGAGTCATCGGGC	15	Tcm/Naive helper T cells	HSC/MPP	0.13626997013902903	Erythroid_CD34- CD71lo GlyA+	-0.23000578034037603	Megakaryocyte/erythroid progenitors	0.0275860292037222	Progenitor cells	4726.32224097384
2020-10-06-count2:CCACGAGTCATGCCCT	8	Naive B cells	Naive B cells	0.8862828884600846	Plasmacytoid Dendritic Cells	-0.21666332522612622	Naive B cells	0.0422915184758191	Naive B cells	104439.644280119
2020-10-06-count2:CCACGAGTCCTACGGG	15	Naive B cells	HSC/MPP	0.36998851660772625	Erythroid_CD34- CD71+ GlyA+	-0.16093178041941703	Megakaryocyte/erythroid progenitors	0.0275860292037222	Progenitor cells	4726.32224097384
2020-10-06-count2:CCACGAGTCTAGAACC	15	Regulatory T cells	Classical monocytes	0.01092582395829915	Plasmacytoid Dendritic Cells	-0.09504867967164018	Megakaryocyte/erythroid progenitors	0.0275860292037222	Progenitor cells	4726.32224097384
2020-10-06-count2:CCACGAGTCTGGAGAG	15	Naive B cells	HSC/MPP	0.007962868245685917	Erythroid_CD34- CD71lo GlyA+	-0.21645002711847655	Megakaryocyte/erythroid progenitors	0.0275860292037222	Progenitor cells	4726.32224097384
2020-10-06-count2:CCACGTTAGCTCCGAC	15	HSC/MPP	HSC/MPP	0.19425847207323177	Early B cells	-0.15268236457154444	Megakaryocyte/erythroid progenitors	0.0275860292037222	Progenitor cells	4726.32224097384
2020-10-06-count2:CCACGTTCACATTGTG	5	Tem/Trm cytotoxic T cells	Tem/Trm cytotoxic T cells	0.9350747474706398	NK T cells	-0.21897951593316056	CD8+ Effector Memory	0.165647588645569	CD8+ NKT-like cells	194257.570114352
2020-10-06-count2:CCACGTTTCACTACTT	2	Classical monocytes	Classical monocytes	0.9994265378252737	Plasmacytoid Dendritic Cells	-0.052009053628308426	Monocytes	0.393380154053973	Classical Monocytes	170307.079483124
2020-10-06-count2:CCACGTTTCATGCTAG	15	HSC/MPP	HSC/MPP	0.7607153779953276	Erythroid_CD34- CD71+ GlyA+	-0.27489750521487144	Megakaryocyte/erythroid progenitors	0.0275860292037222	Progenitor cells	4726.32224097384
2020-10-06-count2:CCACGTTTCCGTGTCT	36	pDC	pDC	0.9999970632917462	Plasmacytoid Dendritic Cells	0.05832117817413385	Plasmacytoid Dendritic Cells	0.173221329929071	Plasmacytoid Dendritic cells	37528.3641068974
2020-10-06-count2:CCACGTTTCGGACGTC	2	Classical monocytes	Classical monocytes	0.9886257317465948	Colony Forming Unit-Monocytes	-0.0729526041145876	Monocytes	0.393380154053973	Classical Monocytes	170307.079483124
2020-10-06-count2:CCACTTGCACAGTGAG	15	ETP	HSC/MPP	0.864697672884687	Early B cells	-0.214725420092023	Megakaryocyte/erythroid progenitors	0.0275860292037222	Progenitor cells	4726.32224097384
2020-10-06-count2:CCACTTGCATAATGCC	15	Tcm/Naive helper T cells	HSC/MPP	0.004089083022195693	Erythroid_CD34- CD71lo GlyA+	-0.23354372997298356	Megakaryocyte/erythroid progenitors	0.0275860292037222	Progenitor cells	4726.32224097384
2020-10-06-count2:CCACTTGGTATGGAAT	15	Naive B cells	HSC/MPP	0.28740301173431854	Erythroid_CD34- CD71+ GlyA+	-0.23650773780561685	Megakaryocyte/erythroid progenitors	0.0275860292037222	Progenitor cells	4726.32224097384
2020-10-06-count2:CCACTTGGTCTGCATA	2	Classical monocytes	Classical monocytes	0.9337408996923797	Mature NK cells_CD56- CD16+ CD3-	-0.06188402475304054	Monocytes	0.393380154053973	Classical Monocytes	170307.079483124
2020-10-06-count2:CCACTTGGTTTCACAG	15	ETP	HSC/MPP	0.0026500039030440477	Erythroid_CD34- CD71- GlyA+	-0.26374580932191694	Megakaryocyte/erythroid progenitors	0.0275860292037222	Progenitor cells	4726.32224097384
2020-10-06-count2:CCACTTGTCTCGCTCA	15	Naive B cells	HSC/MPP	0.05376558253828559	Erythroid_CD34- CD71lo GlyA+	-0.22699177059067538	Megakaryocyte/erythroid progenitors	0.0275860292037222	Progenitor cells	4726.32224097384
2020-10-06-count2:CCACTTGTCTTCTGGC	15	Naive B cells	HSC/MPP	0.00796942568521624	Erythroid_CD34- CD71- GlyA+	-0.16735488627192496	Megakaryocyte/erythroid progenitors	0.0275860292037222	Progenitor cells	4726.32224097384
2020-10-06-count2:CCATAAGAGGTAGTAT	2	Classical monocytes	Classical monocytes	0.9997657201502512	Monocytes	-0.1647676859752848	Monocytes	0.393380154053973	Classical Monocytes	170307.079483124
2020-10-06-count2:CCATAAGGTAGACTGG	5	Tem/Trm cytotoxic T cells	Tem/Trm cytotoxic T cells	0.1661403533633919	Erythroid_CD34- CD71+ GlyA+	-0.22579055361840417	CD8+ Effector Memory	0.165647588645569	CD8+ NKT-like cells	194257.570114352
2020-10-06-count2:CCATAAGGTCCGGTCA	2	Classical monocytes	Classical monocytes	0.999999653870867	Colony Forming Unit-Monocytes	-0.07469137381491589	Monocytes	0.393380154053973	Classical Monocytes	170307.079483124
2020-10-06-count2:CCATAAGTCTAGGCCG	5	Tem/Temra cytotoxic T cells	Tem/Trm cytotoxic T cells	0.2611769835985221	Mature NK cells_CD56+ CD16+ CD3-	-0.2062574498013933	CD8+ Effector Memory	0.165647588645569	CD8+ NKT-like cells	194257.570114352
2020-10-06-count2:CCATCACAGCTACAAA	15	ETP	HSC/MPP	0.02713382643577489	Early B cells	-0.1817075632911364	Megakaryocyte/erythroid progenitors	0.0275860292037222	Progenitor cells	4726.32224097384
2020-10-06-count2:CCATCACAGGTAGCCA	15	HSC/MPP	HSC/MPP	0.0017399303568282096	Erythroid_CD34- CD71lo GlyA+	-0.2009696335268195	Megakaryocyte/erythroid progenitors	0.0275860292037222	Progenitor cells	4726.32224097384
2020-10-06-count2:CCATCACAGTGGAAGA	40	Tem/Trm cytotoxic T cells	Tem/Trm cytotoxic T cells	0.8231361827548559	CD8+ Effector Memory	-0.11766610283406731	CD8+ Effector Memory	0.353253934397266	Naive CD8+ T cells	16930.1969248224
2020-10-06-count2:CCATCACAGTTGGACG	5	Tem/Trm cytotoxic T cells	Tem/Trm cytotoxic T cells	0.5856277149840392	Erythroid_CD34- CD71lo GlyA+	-0.213092571794734	CD8+ Effector Memory	0.165647588645569	CD8+ NKT-like cells	194257.570114352
2020-10-06-count2:CCATCACCAGGACTAG	15	Tcm/Naive helper T cells	HSC/MPP	0.0015599534252618051	Erythroid_CD34- CD71- GlyA+	-0.21486637276200993	Megakaryocyte/erythroid progenitors	0.0275860292037222	Progenitor cells	4726.32224097384
2020-10-06-count2:CCATCACGTCGTACTA	5	Tem/Trm cytotoxic T cells	Tem/Trm cytotoxic T cells	0.9992199865351442	Erythroid_CD34- CD71+ GlyA+	-0.20519313425367414	CD8+ Effector Memory	0.165647588645569	CD8+ NKT-like cells	194257.570114352
2020-10-06-count2:CCATCACGTGGCGCTT	5	Tem/Trm cytotoxic T cells	Tem/Trm cytotoxic T cells	0.6207606891608652	Erythroid_CD34- CD71+ GlyA+	-0.23699033149939464	CD8+ Effector Memory	0.165647588645569	CD8+ NKT-like cells	194257.570114352
2020-10-06-count2:CCATCACGTTTGAACC	15	HSC/MPP	HSC/MPP	0.023274201448711795	Plasmacytoid Dendritic Cells	-0.1416511610589449	Megakaryocyte/erythroid progenitors	0.0275860292037222	Progenitor cells	4726.32224097384
2020-10-06-count2:CCATCACTCGTAACTG	5	Tem/Temra cytotoxic T cells	Tem/Trm cytotoxic T cells	0.9367361089988756	Mature NK cells_CD56+ CD16+ CD3-	-0.23927750344746557	CD8+ Effector Memory	0.165647588645569	CD8+ NKT-like cells	194257.570114352
2020-10-06-count2:CCCAACTCAAGTTCCA	15	HSC/MPP	HSC/MPP	0.3705077292469766	Early B cells	-0.1209789851730474	Megakaryocyte/erythroid progenitors	0.0275860292037222	Progenitor cells	4726.32224097384
2020-10-06-count2:CCCAACTCACATACTG	9	NKT cells	Tem/Temra cytotoxic T cells	0.03148297564112346	Erythroid_CD34- CD71- GlyA+	-0.256278336657358	Mature NK cells_CD56+ CD16+ CD3-	0.222400021791681	CD8+ NKT-like cells	120230.4186864
2020-10-06-count2:CCCAACTTCACATCAG	15	HSC/MPP	HSC/MPP	0.11034236475092911	Early B cells	-0.24382109247383943	Megakaryocyte/erythroid progenitors	0.0275860292037222	Progenitor cells	4726.32224097384
2020-10-06-count2:CCCAACTTCGCCGAAC	15	Naive B cells	HSC/MPP	0.6070713794013838	Plasmacytoid Dendritic Cells	-0.13138252595670807	Megakaryocyte/erythroid progenitors	0.0275860292037222	Progenitor cells	4726.32224097384
2020-10-06-count2:CCCAACTTCTGCTTTA	14	DC2	DC2	0.9797447588168389	Myeloid Dendritic Cells	0.0005397239275670263	Myeloid Dendritic Cells	0.344724715206776	Myeloid Dendritic cells	81419.6897678935
2020-10-06-count2:CCCATTGAGCGCCGTT	4	Classical monocytes	Classical monocytes	0.3621858385216254	Plasmacytoid Dendritic Cells	-0.21830477510503185	Myeloid Dendritic Cells	0.225897984711665	Neutrophils	66762.7479856242
2020-10-06-count2:CCCATTGAGTGAATAC	15	HSC/MPP	HSC/MPP	0.33387217081876197	Early B cells	-0.04215312700673554	Megakaryocyte/erythroid progenitors	0.0275860292037222	Progenitor cells	4726.32224097384
2020-10-06-count2:CCCATTGAGTGGAATT	2	Classical monocytes	Classical monocytes	0.9974124576706882	Mature NK cells_CD56- CD16+ CD3-	-0.08996834145367107	Monocytes	0.393380154053973	Classical Monocytes	170307.079483124
2020-10-06-count2:CCCATTGCAAGTCATC	2	Classical monocytes	Classical monocytes	0.9999651072539094	Monocytes	-0.028148694540830257	Monocytes	0.393380154053973	Classical Monocytes	170307.079483124
2020-10-06-count2:CCCATTGCACGATTCA	15	HSC/MPP	HSC/MPP	0.0038831018677659493	Erythroid_CD34- CD71+ GlyA+	-0.2968226090873458	Megakaryocyte/erythroid progenitors	0.0275860292037222	Progenitor cells	4726.32224097384
2020-10-06-count2:CCCATTGCAGCTTCCT	5	Tem/Temra cytotoxic T cells	Tem/Temra cytotoxic T cells	0.4883701461299683	NK T cells	-0.16508307932403715	CD8+ Effector Memory	0.165647588645569	CD8+ NKT-like cells	194257.570114352
2020-10-06-count2:CCCGAAGAGCGCTTCG	15	HSC/MPP	HSC/MPP	0.5511722549015486	Early B cells	-0.19641643345261078	Megakaryocyte/erythroid progenitors	0.0275860292037222	Progenitor cells	4726.32224097384
2020-10-06-count2:CCCGAAGCAATAGTAG	14	DC2	DC2	0.9031803322529905	Myeloid Dendritic Cells	0.01976606090825346	Myeloid Dendritic Cells	0.344724715206776	Myeloid Dendritic cells	81419.6897678935
2020-10-06-count2:CCCGAAGTCCATTCAT	15	ETP	HSC/MPP	0.8148320777960109	Early B cells	-0.16952040583219874	Megakaryocyte/erythroid progenitors	0.0275860292037222	Progenitor cells	4726.32224097384
2020-10-06-count2:CCCGAAGTCTTCGGTC	15	HSC/MPP	HSC/MPP	0.67522213128383	Early B cells	-0.14649151883019285	Megakaryocyte/erythroid progenitors	0.0275860292037222	Progenitor cells	4726.32224097384
2020-10-06-count2:CCCGGAAAGATTGACA	15	HSC/MPP	HSC/MPP	0.3134485753026878	Early B cells	-0.09832287622168065	Megakaryocyte/erythroid progenitors	0.0275860292037222	Progenitor cells	4726.32224097384
2020-10-06-count2:CCCGGAACATCCAATG	8	Naive B cells	Naive B cells	0.9999867363877115	Plasmacytoid Dendritic Cells	-0.25063814943151597	Naive B cells	0.0422915184758191	Naive B cells	104439.644280119
2020-10-06-count2:CCCGGAAGTCGCATGC	5	Tem/Trm cytotoxic T cells	Tem/Trm cytotoxic T cells	0.9892971998146805	Erythroid_CD34- CD71+ GlyA+	-0.21307836147696468	CD8+ Effector Memory	0.165647588645569	CD8+ NKT-like cells	194257.570114352
2020-10-06-count2:CCCGGAAGTTCAACGT	5	Tem/Trm cytotoxic T cells	Tem/Trm cytotoxic T cells	0.3427478159384341	Plasmacytoid Dendritic Cells	-0.28803134059727054	CD8+ Effector Memory	0.165647588645569	CD8+ NKT-like cells	194257.570114352
2020-10-06-count2:CCCGGAATCCGAGCTG	2	Classical monocytes	Classical monocytes	0.9999641349475339	Colony Forming Unit-Monocytes	-0.032364068923735306	Monocytes	0.393380154053973	Classical Monocytes	170307.079483124
2020-10-06-count2:CCCGGAATCTGGACTA	9	CD16- NK cells	CD16+ NK cells	0.6510493236759753	Plasmacytoid Dendritic Cells	-0.22712709610290993	Mature NK cells_CD56+ CD16+ CD3-	0.222400021791681	CD8+ NKT-like cells	120230.4186864
2020-10-06-count2:CCCTAACAGTCTACCA	2	Classical monocytes	Classical monocytes	0.9999296294240635	Colony Forming Unit-Monocytes	-0.0760581613263549	Monocytes	0.393380154053973	Classical Monocytes	170307.079483124
2020-10-06-count2:CCCTAACCAAACCGGA	8	Naive B cells	Naive B cells	0.9991491834412112	Plasmacytoid Dendritic Cells	-0.23067609482078796	Naive B cells	0.0422915184758191	Naive B cells	104439.644280119
2020-10-06-count2:CCCTAACCAAATTGGA	8	Memory B cells	Naive B cells	0.9920542769966055	Plasmacytoid Dendritic Cells	-0.16503407796136133	Naive B cells	0.0422915184758191	Naive B cells	104439.644280119
2020-10-06-count2:CCCTAACGTATGTCTG	5	Tem/Trm cytotoxic T cells	Tem/Trm cytotoxic T cells	0.771321557783039	Erythroid_CD34- CD71lo GlyA+	-0.2003235251861089	CD8+ Effector Memory	0.165647588645569	CD8+ NKT-like cells	194257.570114352
2020-10-06-count2:CCCTAACGTCAGTTTG	8	Naive B cells	Memory B cells	0.9999677821961628	Plasmacytoid Dendritic Cells	-0.19350160026738444	Naive B cells	0.0422915184758191	Naive B cells	104439.644280119
2020-10-06-count2:CCCTAACTCATTGCGA	5	Tem/Temra cytotoxic T cells	Tem/Trm cytotoxic T cells	0.5107233313736991	Mature NK cells_CD56+ CD16+ CD3-	-0.19986005864173978	CD8+ Effector Memory	0.165647588645569	CD8+ NKT-like cells	194257.570114352
2020-10-06-count2:CCCTCAAAGTTTCGGT	15	CD16- NK cells	HSC/MPP	0.3914870618692003	Erythroid_CD34- CD71lo GlyA+	-0.22112152535385268	Megakaryocyte/erythroid progenitors	0.0275860292037222	Progenitor cells	4726.32224097384
2020-10-06-count2:CCCTCAACAAATGCTC	36	pDC	pDC	0.999999985891703	Plasmacytoid Dendritic Cells	-0.04540331465148148	Plasmacytoid Dendritic Cells	0.173221329929071	Plasmacytoid Dendritic cells	37528.3641068974
2020-10-06-count2:CCCTCAAGTCTATGAC	8	Naive B cells	Naive B cells	0.8487049319993855	Plasmacytoid Dendritic Cells	-0.22537381002992113	Naive B cells	0.0422915184758191	Naive B cells	104439.644280119
2020-10-06-count2:CCCTCAAGTTGGTACT	2	Classical monocytes	Classical monocytes	0.9995593116340832	Colony Forming Unit-Monocytes	-0.01320056735351218	Monocytes	0.393380154053973	Classical Monocytes	170307.079483124
2020-10-06-count2:CCCTCAATCTCGCAGG	2	Classical monocytes	Classical monocytes	0.9903922079716002	Colony Forming Unit-Monocytes	0.0003347368684261578	Monocytes	0.393380154053973	Classical Monocytes	170307.079483124
2020-10-06-count2:CCCTCTCCATCGCTGG	2	Classical monocytes	Classical monocytes	0.9996376972424332	Mature NK cells_CD56- CD16+ CD3-	-0.011362778754407315	Monocytes	0.393380154053973	Classical Monocytes	170307.079483124
2020-10-06-count2:CCCTCTCGTTCGCGTG	15	Regulatory T cells	HSC/MPP	0.002668075258513971	Erythroid_CD34- CD71+ GlyA+	-0.23556906351931928	Megakaryocyte/erythroid progenitors	0.0275860292037222	Progenitor cells	4726.32224097384
2020-10-06-count2:CCCTGATCAGCGTTTA	5	MAIT cells	Tcm/Naive helper T cells	0.26599463907014315	NK T cells	-0.16795951240946383	CD8+ Effector Memory	0.165647588645569	CD8+ NKT-like cells	194257.570114352
2020-10-06-count2:CCCTGATCAGTAGATA	15	Naive B cells	HSC/MPP	0.2604786247705281	Erythroid_CD34- CD71- GlyA+	-0.2329883038389977	Megakaryocyte/erythroid progenitors	0.0275860292037222	Progenitor cells	4726.32224097384
2020-10-06-count2:CCCTGATTCAATCCAG	2	Classical monocytes	Classical monocytes	0.999986987906825	Colony Forming Unit-Monocytes	-0.11153724285264227	Monocytes	0.393380154053973	Classical Monocytes	170307.079483124
2020-10-06-count2:CCCTGATTCAATCTCT	15	HSC/MPP	HSC/MPP	0.3283420484544307	Early B cells	-0.1723277298831526	Megakaryocyte/erythroid progenitors	0.0275860292037222	Progenitor cells	4726.32224097384
2020-10-06-count2:CCCTTAGAGAGAGCCT	16	Megakaryocyte precursor	Early erythroid	0.7068186415230496	Erythroid_CD34- CD71lo GlyA+	-0.059357489223440925	Erythroid_CD34- CD71+ GlyA+	0.351559350923743	Erythroid-like and erythroid precursor cells	40607.2048294336
2020-10-06-count2:CCCTTAGAGGAGTACC	15	Naive B cells	HSC/MPP	0.017564693755597615	Early B cells	-0.1943594875686932	Megakaryocyte/erythroid progenitors	0.0275860292037222	Progenitor cells	4726.32224097384
2020-10-06-count2:CCCTTAGGTATGCTAC	5	Tem/Trm cytotoxic T cells	Tem/Trm cytotoxic T cells	0.9654994966409388	NK T cells	-0.20664715517913468	CD8+ Effector Memory	0.165647588645569	CD8+ NKT-like cells	194257.570114352
2020-10-06-count2:CCCTTAGGTCCATAGT	4	Classical monocytes	Classical monocytes	0.9984030472530179	Plasmacytoid Dendritic Cells	-0.15167100836485842	Myeloid Dendritic Cells	0.225897984711665	Neutrophils	66762.7479856242
2020-10-06-count2:CCCTTAGGTTTCGATG	15	ILC3	HSC/MPP	0.07703617658465858	Plasmacytoid Dendritic Cells	-0.18727377451394575	Megakaryocyte/erythroid progenitors	0.0275860292037222	Progenitor cells	4726.32224097384
2020-10-06-count2:CCCTTAGTCAGGTGTT	15	Naive B cells	HSC/MPP	0.02524640010371919	Plasmacytoid Dendritic Cells	-0.2265825066430526	Megakaryocyte/erythroid progenitors	0.0275860292037222	Progenitor cells	4726.32224097384
2020-10-06-count2:CCCTTAGTCGAGCTGC	15	ETP	HSC/MPP	0.7418456697698738	Early B cells	-0.1319898605351751	Megakaryocyte/erythroid progenitors	0.0275860292037222	Progenitor cells	4726.32224097384
2020-10-06-count2:CCGAACGCAAGAATAC	2	Classical monocytes	Classical monocytes	0.9999588719343859	Plasmacytoid Dendritic Cells	-0.09431516171361354	Monocytes	0.393380154053973	Classical Monocytes	170307.079483124
2020-10-06-count2:CCGAACGCATGTCAGT	14	Classical monocytes	DC2	0.9927445404478953	Myeloid Dendritic Cells	0.17636197207280058	Myeloid Dendritic Cells	0.344724715206776	Myeloid Dendritic cells	81419.6897678935
2020-10-06-count2:CCGAACGGTAGTAAGT	15	Naive B cells	HSC/MPP	0.16269793361963666	Erythroid_CD34- CD71- GlyA+	-0.2303210266891207	Megakaryocyte/erythroid progenitors	0.0275860292037222	Progenitor cells	4726.32224097384
2020-10-06-count2:CCGATCTCAAGGCAAC	15	ILC3	HSC/MPP	0.05527041434871051	Naive B cells	-0.23094050785411818	Megakaryocyte/erythroid progenitors	0.0275860292037222	Progenitor cells	4726.32224097384
2020-10-06-count2:CCGATCTCAATTGAGA	2	Classical monocytes	Classical monocytes	0.9995964624192791	Mature NK cells_CD56- CD16+ CD3-	-0.13002070155105416	Monocytes	0.393380154053973	Classical Monocytes	170307.079483124
2020-10-06-count2:CCGATCTGTAGCGCCT	15	Memory B cells	HSC/MPP	0.037116807325370066	Erythroid_CD34- CD71lo GlyA+	-0.22972111645915963	Megakaryocyte/erythroid progenitors	0.0275860292037222	Progenitor cells	4726.32224097384
2020-10-06-count2:CCGATCTGTCTCAGGC	5	Tem/Trm cytotoxic T cells	Tem/Trm cytotoxic T cells	0.9914817271541957	NK T cells	-0.24546447264699134	CD8+ Effector Memory	0.165647588645569	CD8+ NKT-like cells	194257.570114352
2020-10-06-count2:CCGATCTGTGTCGCTG	6	Classical monocytes	HSC/MPP	0.00017940315404837797	Megakaryocyte/erythroid progenitors	-0.06805400622297365	Megakaryocyte/erythroid progenitors	0.223037047377994	Progenitor cells	51236.8965879656
2020-10-06-count2:CCGATCTGTTGGAGAC	15	HSC/MPP	HSC/MPP	0.3259021737537803	Erythroid_CD34- CD71lo GlyA+	-0.2336513219965275	Megakaryocyte/erythroid progenitors	0.0275860292037222	Progenitor cells	4726.32224097384
2020-10-06-count2:CCGATCTTCGAGTCCG	2	Classical monocytes	Classical monocytes	0.9986092144758705	Mature NK cells_CD56- CD16+ CD3-	-0.1229243507001212	Monocytes	0.393380154053973	Classical Monocytes	170307.079483124
2020-10-06-count2:CCGATCTTCGGCCCAA	15	Naive B cells	HSC/MPP	0.42073870960682885	Erythroid_CD34- CD71+ GlyA+	-0.2321772739980268	Megakaryocyte/erythroid progenitors	0.0275860292037222	Progenitor cells	4726.32224097384
2020-10-06-count2:CCGATCTTCGGTAACT	8	Naive B cells	Naive B cells	0.8308087396503444	Naive B cells	-0.2471806160827142	Naive B cells	0.0422915184758191	Naive B cells	104439.644280119
2020-10-06-count2:CCGATGGAGATAGTCA	2	Classical monocytes	Classical monocytes	0.99999275167993	Mature NK cells_CD56- CD16+ CD3-	-0.01780945639157187	Monocytes	0.393380154053973	Classical Monocytes	170307.079483124
2020-10-06-count2:CCGATGGAGGAGAGGC	2	Classical monocytes	Classical monocytes	0.9997277976754151	Mature NK cells_CD56- CD16+ CD3-	-0.009820657945230273	Monocytes	0.393380154053973	Classical Monocytes	170307.079483124
2020-10-06-count2:CCGATGGAGGGACACT	8	Naive B cells	Naive B cells	0.9984396659970626	Plasmacytoid Dendritic Cells	-0.253719464471694	Naive B cells	0.0422915184758191	Naive B cells	104439.644280119
2020-10-06-count2:CCGATGGCAGACGGAT	15	HSC/MPP	HSC/MPP	0.9695880857260165	Early B cells	-0.1870056833066125	Megakaryocyte/erythroid progenitors	0.0275860292037222	Progenitor cells	4726.32224097384
2020-10-06-count2:CCGATGGCATAGCACT	36	pDC	pDC	0.9815025511544956	Pro B cells	0.04854876423293742	Plasmacytoid Dendritic Cells	0.173221329929071	Plasmacytoid Dendritic cells	37528.3641068974
2020-10-06-count2:CCGATGGGTTCAATCG	36	pDC	DC2	0.9996246719954281	Plasmacytoid Dendritic Cells	0.07392974911862112	Plasmacytoid Dendritic Cells	0.173221329929071	Plasmacytoid Dendritic cells	37528.3641068974
2020-10-06-count2:CCGATGGTCCAATCTT	15	HSC/MPP	HSC/MPP	0.02020175375180095	Plasmacytoid Dendritic Cells	-0.2394814491243249	Megakaryocyte/erythroid progenitors	0.0275860292037222	Progenitor cells	4726.32224097384
2020-10-06-count2:CCGATGGTCGAGTTGT	8	Naive B cells	Naive B cells	0.9991981271092509	Early B cells	-0.2262825349970693	Naive B cells	0.0422915184758191	Naive B cells	104439.644280119
2020-10-06-count2:CCGATGGTCGTCAAAC	2	Classical monocytes	Classical monocytes	0.9998953988301487	Mature NK cells_CD56- CD16+ CD3-	0.042361224403296135	Monocytes	0.393380154053973	Classical Monocytes	170307.079483124
2020-10-06-count2:CCGCAAGAGTGCGACA	15	Type 17 helper T cells	HSC/MPP	0.06930591504858662	Plasmacytoid Dendritic Cells	-0.1921010183303764	Megakaryocyte/erythroid progenitors	0.0275860292037222	Progenitor cells	4726.32224097384
2020-10-06-count2:CCGCAAGCAATACCTG	14	DC2	DC2	0.24870261057434104	Myeloid Dendritic Cells	0.03229589801833373	Myeloid Dendritic Cells	0.344724715206776	Myeloid Dendritic cells	81419.6897678935
2020-10-06-count2:CCGCAAGGTAGGTGCA	0	Tcm/Naive helper T cells	Tcm/Naive helper T cells	0.9885945331823236	Erythroid_CD34- CD71+ GlyA+	-0.17802737270526703	Naive CD4+ T cells	0.0114143310166437	Naive CD4+ T cells	297537.794505067
2020-10-06-count2:CCGCAAGGTCCATCTC	8	Naive B cells	Naive B cells	0.9999386493801348	Naive B cells	-0.2022250814240094	Naive B cells	0.0422915184758191	Naive B cells	104439.644280119
2020-10-06-count2:CCGCAAGGTCTACAAC	5	Tem/Temra cytotoxic T cells	Tem/Temra cytotoxic T cells	0.8684188425315216	Mature NK cells_CD56+ CD16+ CD3-	-0.17335583658162873	CD8+ Effector Memory	0.165647588645569	CD8+ NKT-like cells	194257.570114352
2020-10-06-count2:CCGCAAGTCAAACTGC	15	HSC/MPP	HSC/MPP	0.8821570860931908	Early B cells	-0.1334082794033039	Megakaryocyte/erythroid progenitors	0.0275860292037222	Progenitor cells	4726.32224097384
2020-10-06-count2:CCGCAAGTCACTCACC	8	Memory B cells	Memory B cells	0.7055441904161354	Naive B cells	-0.15516156416344204	Naive B cells	0.0422915184758191	Naive B cells	104439.644280119
2020-10-06-count2:CCGGACAAGGCCGCTT	5	Tem/Trm cytotoxic T cells	Tem/Trm cytotoxic T cells	0.998262807917865	Erythroid_CD34- CD71+ GlyA+	-0.1810417756412579	CD8+ Effector Memory	0.165647588645569	CD8+ NKT-like cells	194257.570114352
2020-10-06-count2:CCGGACACAGAATGTA	36	Classical monocytes	Classical monocytes	0.7482087179039342	Plasmacytoid Dendritic Cells	-0.03354153447853725	Plasmacytoid Dendritic Cells	0.173221329929071	Plasmacytoid Dendritic cells	37528.3641068974
2020-10-06-count2:CCGGACAGTCCCTGTT	5	Tem/Temra cytotoxic T cells	Tem/Trm cytotoxic T cells	0.9952600403892758	Erythroid_CD34- CD71lo GlyA+	-0.22307974926779364	CD8+ Effector Memory	0.165647588645569	CD8+ NKT-like cells	194257.570114352
2020-10-06-count2:CCGGACAGTGACACAG	2	Classical monocytes	Classical monocytes	0.9997671570400924	Colony Forming Unit-Monocytes	-0.19002099001549444	Monocytes	0.393380154053973	Classical Monocytes	170307.079483124
2020-10-06-count2:CCGGACATCACTGGGC	15	HSC/MPP	HSC/MPP	0.06401877167439646	Early B cells	-0.18560874579188946	Megakaryocyte/erythroid progenitors	0.0275860292037222	Progenitor cells	4726.32224097384
2020-10-06-count2:CCGGACATCTCAGTCC	15	Naive B cells	HSC/MPP	0.0022492590070818533	Plasmacytoid Dendritic Cells	-0.25828551649246556	Megakaryocyte/erythroid progenitors	0.0275860292037222	Progenitor cells	4726.32224097384
2020-10-06-count2:CCGGGTAAGAGAGCAA	15	HSC/MPP	HSC/MPP	0.05439917463373708	Plasmacytoid Dendritic Cells	-0.26593167094825887	Megakaryocyte/erythroid progenitors	0.0275860292037222	Progenitor cells	4726.32224097384
2020-10-06-count2:CCGGGTAAGGCCACCT	2	Classical monocytes	Classical monocytes	0.9999284714836567	Mature NK cells_CD56- CD16+ CD3-	-0.07152850344541588	Monocytes	0.393380154053973	Classical Monocytes	170307.079483124
2020-10-06-count2:CCGGGTAAGGTAATCA	15	Naive B cells	HSC/MPP	0.20112271553316713	Plasmacytoid Dendritic Cells	-0.170134717891967	Megakaryocyte/erythroid progenitors	0.0275860292037222	Progenitor cells	4726.32224097384
2020-10-06-count2:CCGGGTACAAATGATG	2	Classical monocytes	Classical monocytes	0.9996059203065455	Colony Forming Unit-Monocytes	-0.01333875535940154	Monocytes	0.393380154053973	Classical Monocytes	170307.079483124
2020-10-06-count2:CCGGGTACAAGGTACG	2	Classical monocytes	Classical monocytes	0.9997588885635547	Mature NK cells_CD56- CD16+ CD3-	-0.09053635476121838	Monocytes	0.393380154053973	Classical Monocytes	170307.079483124
2020-10-06-count2:CCGGGTACAGATACCT	2	Classical monocytes	Classical monocytes	0.9993354225531184	Colony Forming Unit-Monocytes	-0.11582960443770979	Monocytes	0.393380154053973	Classical Monocytes	170307.079483124
2020-10-06-count2:CCGGGTAGTATACCCA	15	Tcm/Naive helper T cells	HSC/MPP	0.17440383506981633	Erythroid_CD34- CD71lo GlyA+	-0.21933908748389644	Megakaryocyte/erythroid progenitors	0.0275860292037222	Progenitor cells	4726.32224097384
2020-10-06-count2:CCGGGTAGTTAGTTCG	2	Classical monocytes	Classical monocytes	0.9999826379657647	Plasmacytoid Dendritic Cells	-0.03635636518270959	Monocytes	0.393380154053973	Classical Monocytes	170307.079483124
2020-10-06-count2:CCGGGTATCATGCATG	36	pDC	pDC	0.9999423112467628	Plasmacytoid Dendritic Cells	-0.06767865893565897	Plasmacytoid Dendritic Cells	0.173221329929071	Plasmacytoid Dendritic cells	37528.3641068974
2020-10-06-count2:CCGGTAGAGTGCACAG	15	HSC/MPP	HSC/MPP	0.49757210931884743	Early B cells	-0.07869845094735659	Megakaryocyte/erythroid progenitors	0.0275860292037222	Progenitor cells	4726.32224097384
2020-10-06-count2:CCGGTAGCACCAGTAT	2	Classical monocytes	Classical monocytes	0.9989723918284805	Mature NK cells_CD56- CD16+ CD3-	-0.0124563919623656	Monocytes	0.393380154053973	Classical Monocytes	170307.079483124
2020-10-06-count2:CCGGTAGGTCCACTTC	14	Classical monocytes	Classical monocytes	0.087008855269684	Plasmacytoid Dendritic Cells	-0.14181297499299564	Myeloid Dendritic Cells	0.344724715206776	Myeloid Dendritic cells	81419.6897678935
2020-10-06-count2:CCGGTAGTCTACTATC	15	ETP	HSC/MPP	0.01204442832647443	Early B cells	-0.21440097709324868	Megakaryocyte/erythroid progenitors	0.0275860292037222	Progenitor cells	4726.32224097384
2020-10-06-count2:CCGGTGAAGGATTTCC	15	HSC/MPP	HSC/MPP	0.34171464223045	Erythroid_CD34- CD71- GlyA+	-0.2579466530790311	Megakaryocyte/erythroid progenitors	0.0275860292037222	Progenitor cells	4726.32224097384
2020-10-06-count2:CCGGTGACATGTGGTT	15	HSC/MPP	HSC/MPP	0.046355313948141595	Early B cells	-0.13846761008317418	Megakaryocyte/erythroid progenitors	0.0275860292037222	Progenitor cells	4726.32224097384
2020-10-06-count2:CCGGTGAGTAGCTGCC	0	Tcm/Naive helper T cells	Tcm/Naive helper T cells	0.9929167254373003	Erythroid_CD34- CD71lo GlyA+	-0.24336140691603247	Naive CD4+ T cells	0.0114143310166437	Naive CD4+ T cells	297537.794505067
2020-10-06-count2:CCGGTGAGTTGAGTCT	15	Naive B cells	HSC/MPP	0.00804130724580987	Early B cells	-0.1525190719425133	Megakaryocyte/erythroid progenitors	0.0275860292037222	Progenitor cells	4726.32224097384
2020-10-06-count2:CCGTAGGCACAGTATC	8	Memory B cells	Memory B cells	0.5864178707844826	Plasmacytoid Dendritic Cells	-0.19637457100526437	Naive B cells	0.0422915184758191	Naive B cells	104439.644280119
2020-10-06-count2:CCGTAGGCAGTCACGC	22	HSC/MPP	HSC/MPP	0.9059873892473327	Early B cells	-0.0758193218937786	Hematopoietic stem cells_CD133+ CD34dim	-0.0332966709357064	Progenitor cells	38737.9011205286
2020-10-06-count2:CCGTGAGTCCGCCTAT	15	HSC/MPP	HSC/MPP	0.15266452508618025	Early B cells	-0.1268693479697963	Megakaryocyte/erythroid progenitors	0.0275860292037222	Progenitor cells	4726.32224097384
2020-10-06-count2:CCGTGAGTCTTGGGCG	6	CMP	Neutrophil-myeloid progenitor	0.9693883258987862	Megakaryocyte/erythroid progenitors	-0.05159783781295166	Megakaryocyte/erythroid progenitors	0.223037047377994	Progenitor cells	51236.8965879656
2020-10-06-count2:CCGTTCAAGACAACAT	0	Follicular helper T cells	Tcm/Naive helper T cells	0.9729512151669611	Erythroid_CD34- CD71lo GlyA+	-0.22492344021035715	Naive CD4+ T cells	0.0114143310166437	Naive CD4+ T cells	297537.794505067
2020-10-06-count2:CCGTTCACACTGTCGG	5	Tem/Trm cytotoxic T cells	Tem/Trm cytotoxic T cells	0.7778912961883477	Erythroid_CD34- CD71lo GlyA+	-0.23231529082861255	CD8+ Effector Memory	0.165647588645569	CD8+ NKT-like cells	194257.570114352
2020-10-06-count2:CCGTTCACAGCGTACC	9	CD16- NK cells	CD16+ NK cells	0.8330889489402011	Plasmacytoid Dendritic Cells	-0.2718031733119809	Mature NK cells_CD56+ CD16+ CD3-	0.222400021791681	CD8+ NKT-like cells	120230.4186864
2020-10-06-count2:CCGTTCAGTAATTAGG	15	HSC/MPP	HSC/MPP	0.07773422793797394	Erythroid_CD34- CD71- GlyA+	-0.23613777086147336	Megakaryocyte/erythroid progenitors	0.0275860292037222	Progenitor cells	4726.32224097384
2020-10-06-count2:CCGTTCAGTTGGAGAC	8	Naive B cells	Naive B cells	0.8105890731729324	Plasmacytoid Dendritic Cells	-0.25326564076997676	Naive B cells	0.0422915184758191	Naive B cells	104439.644280119
2020-10-06-count2:CCGTTCAGTTTGTGGT	5	Tem/Trm cytotoxic T cells	Tem/Trm cytotoxic T cells	0.842950927513609	Erythroid_CD34- CD71+ GlyA+	-0.17236436236565988	CD8+ Effector Memory	0.165647588645569	CD8+ NKT-like cells	194257.570114352
2020-10-06-count2:CCGTTCATCCTTTGAT	2	Classical monocytes	Classical monocytes	0.9999985822510881	Colony Forming Unit-Monocytes	-0.024504168852735875	Monocytes	0.393380154053973	Classical Monocytes	170307.079483124
2020-10-06-count2:CCTAACCAGTAAGGGA	36	pDC	pDC	0.9999999659518048	Plasmacytoid Dendritic Cells	0.016151516313764415	Plasmacytoid Dendritic Cells	0.173221329929071	Plasmacytoid Dendritic cells	37528.3641068974
2020-10-06-count2:CCTAACCCATTAAAGG	15	CD16- NK cells	HSC/MPP	0.00508520770653595	Early B cells	-0.13899625000054883	Megakaryocyte/erythroid progenitors	0.0275860292037222	Progenitor cells	4726.32224097384
2020-10-06-count2:CCTAACCGTATCGCAT	15	ETP	HSC/MPP	0.41565219026842704	Naive B cells	-0.12283102058890383	Megakaryocyte/erythroid progenitors	0.0275860292037222	Progenitor cells	4726.32224097384
2020-10-06-count2:CCTAACCGTCACGCTG	15	Naive B cells	HSC/MPP	0.5865511089003083	Early B cells	-0.24748460788707655	Megakaryocyte/erythroid progenitors	0.0275860292037222	Progenitor cells	4726.32224097384
2020-10-06-count2:CCTAACCGTTACCTGA	5	Tem/Trm cytotoxic T cells	Tcm/Naive helper T cells	0.5982196982854506	Naive CD4+ T cells	-0.18530779695706412	CD8+ Effector Memory	0.165647588645569	CD8+ NKT-like cells	194257.570114352
2020-10-06-count2:CCTAACCTCATAGCAC	15	Neutrophil-myeloid progenitor	Classical monocytes	0.22279854844556407	Plasmacytoid Dendritic Cells	-0.10439905379255987	Megakaryocyte/erythroid progenitors	0.0275860292037222	Progenitor cells	4726.32224097384
2020-10-06-count2:CCTAAGACAGACCTGC	15	ILC3	HSC/MPP	0.0037265857192084156	Erythroid_CD34- CD71+ GlyA+	-0.22816840371893576	Megakaryocyte/erythroid progenitors	0.0275860292037222	Progenitor cells	4726.32224097384
2020-10-06-count2:CCTAAGACAGACGGAT	15	ETP	Classical monocytes	0.08665561461176473	Early B cells	-0.05585162091679319	Megakaryocyte/erythroid progenitors	0.0275860292037222	Progenitor cells	4726.32224097384
2020-10-06-count2:CCTAAGACATCGGATT	8	Naive B cells	Naive B cells	0.9998589368216835	Early B cells	-0.18943693131099182	Naive B cells	0.0422915184758191	Naive B cells	104439.644280119
2020-10-06-count2:CCTAAGAGTGCAACAG	15	CD16- NK cells	HSC/MPP	0.001158128412974038	Erythroid_CD34- CD71- GlyA+	-0.22263738142788567	Megakaryocyte/erythroid progenitors	0.0275860292037222	Progenitor cells	4726.32224097384
2020-10-06-count2:CCTAAGAGTGCGTCGT	2	Classical monocytes	Classical monocytes	0.9998895424789375	Mature NK cells_CD56- CD16+ CD3-	-0.061616228612005705	Monocytes	0.393380154053973	Classical Monocytes	170307.079483124
2020-10-06-count2:CCTAAGATCGCTTAAG	4	DC2	DC precursor	0.17812383624108702	Myeloid Dendritic Cells	0.07167335510105387	Myeloid Dendritic Cells	0.225897984711665	Neutrophils	66762.7479856242
2020-10-06-count2:CCTAAGATCTCGTCAC	22	HSC/MPP	HSC/MPP	0.4922282716597065	Hematopoietic stem cells_CD38- CD34+	-0.11800550323432235	Hematopoietic stem cells_CD133+ CD34dim	-0.0332966709357064	Progenitor cells	38737.9011205286
2020-10-06-count2:CCTACGTAGGTCGTGA	15	HSC/MPP	HSC/MPP	0.39042272432081704	Erythroid_CD34- CD71+ GlyA+	-0.18765659082093508	Megakaryocyte/erythroid progenitors	0.0275860292037222	Progenitor cells	4726.32224097384
2020-10-06-count2:CCTACGTAGTATGGCG	15	Naive B cells	HSC/MPP	0.5748157222915445	Erythroid_CD34- CD71- GlyA+	-0.246241535260886	Megakaryocyte/erythroid progenitors	0.0275860292037222	Progenitor cells	4726.32224097384
2020-10-06-count2:CCTACGTCACCGTGAC	15	Tem/Trm cytotoxic T cells	HSC/MPP	0.10741613992387622	Early B cells	-0.05224239224822975	Megakaryocyte/erythroid progenitors	0.0275860292037222	Progenitor cells	4726.32224097384
2020-10-06-count2:CCTACGTCATATGAAG	15	Neutrophil-myeloid progenitor	HSC/MPP	0.009324342139208769	Mature B cells class able to switch	0.02429385577451684	Megakaryocyte/erythroid progenitors	0.0275860292037222	Progenitor cells	4726.32224097384
2020-10-06-count2:CCTACGTCATTAGGAA	0	Tcm/Naive cytotoxic T cells	Tcm/Naive helper T cells	0.9921580850428394	Erythroid_CD34- CD71+ GlyA+	-0.22741871198058772	Naive CD4+ T cells	0.0114143310166437	Naive CD4+ T cells	297537.794505067
2020-10-06-count2:CCTACGTGTACAGAAT	15	HSC/MPP	HSC/MPP	0.018137928391883107	Erythroid_CD34- CD71lo GlyA+	-0.2218459124688445	Megakaryocyte/erythroid progenitors	0.0275860292037222	Progenitor cells	4726.32224097384
2020-10-06-count2:CCTACGTGTCTGTTAG	2	Classical monocytes	Classical monocytes	0.9972631791105457	Colony Forming Unit-Monocytes	-0.0813016640711103	Monocytes	0.393380154053973	Classical Monocytes	170307.079483124
2020-10-06-count2:CCTACGTGTGTTGAGG	15	Naive B cells	HSC/MPP	0.02066968868303888	Early B cells	-0.14831957060086148	Megakaryocyte/erythroid progenitors	0.0275860292037222	Progenitor cells	4726.32224097384
2020-10-06-count2:CCTACGTTCAAAGGTA	25	CD16- NK cells	HSC/MPP	0.05852289713180095	Plasmacytoid Dendritic Cells	-0.13997949487496286	Erythroid_CD34+ CD71+ GlyA-	0.131606548386289	Basophils	12431.1800708582
2020-10-06-count2:CCTACGTTCATCACTT	15	Tcm/Naive helper T cells	HSC/MPP	0.019713866921006663	Plasmacytoid Dendritic Cells	-0.2078592585898253	Megakaryocyte/erythroid progenitors	0.0275860292037222	Progenitor cells	4726.32224097384
2020-10-06-count2:CCTATCGAGTCTCCTC	0	Tcm/Naive cytotoxic T cells	Tcm/Naive helper T cells	0.9664232483331318	Erythroid_CD34- CD71+ GlyA+	-0.21358059456144482	Naive CD4+ T cells	0.0114143310166437	Naive CD4+ T cells	297537.794505067
2020-10-06-count2:CCTATCGCAGACAATA	15	HSC/MPP	HSC/MPP	0.01938879331979651	Early B cells	-0.18562041090048456	Megakaryocyte/erythroid progenitors	0.0275860292037222	Progenitor cells	4726.32224097384
2020-10-06-count2:CCTATCGCATTCATCT	15	HSC/MPP	HSC/MPP	0.6063064039832935	Erythroid_CD34- CD71- GlyA+	-0.2282467283350762	Megakaryocyte/erythroid progenitors	0.0275860292037222	Progenitor cells	4726.32224097384
2020-10-06-count2:CCTATCGGTCTTCCGT	2	Classical monocytes	Classical monocytes	0.9973801811448046	Colony Forming Unit-Monocytes	-0.13944422495722664	Monocytes	0.393380154053973	Classical Monocytes	170307.079483124
2020-10-06-count2:CCTATCGGTTACCTGA	8	Memory B cells	Memory B cells	0.9942723742038444	Mature B cells class able to switch	-0.1491043421061436	Naive B cells	0.0422915184758191	Naive B cells	104439.644280119
2020-10-06-count2:CCTATCGGTTCGGCGT	2	Classical monocytes	Classical monocytes	0.9997990555314448	Colony Forming Unit-Monocytes	-0.09652396634652508	Monocytes	0.393380154053973	Classical Monocytes	170307.079483124
2020-10-06-count2:CCTATCGGTTCTGAGT	8	Naive B cells	Naive B cells	0.9733870972827433	Erythroid_CD34- CD71+ GlyA+	-0.2299874766178569	Naive B cells	0.0422915184758191	Naive B cells	104439.644280119
2020-10-06-count2:CCTATCGTCATCTATC	15	ETP	HSC/MPP	0.6516032612938519	Naive B cells	-0.15300753668869463	Megakaryocyte/erythroid progenitors	0.0275860292037222	Progenitor cells	4726.32224097384
2020-10-06-count2:CCTATCGTCGACCACG	15	HSC/MPP	HSC/MPP	0.47886966006630777	Erythroid_CD34- CD71- GlyA+	-0.22707637940445946	Megakaryocyte/erythroid progenitors	0.0275860292037222	Progenitor cells	4726.32224097384
2020-10-06-count2:CCTCAACAGAGTCTTC	2	Classical monocytes	Classical monocytes	0.9956112795914056	Mature NK cells_CD56- CD16+ CD3-	-0.09976006096855836	Monocytes	0.393380154053973	Classical Monocytes	170307.079483124
2020-10-06-count2:CCTCAACAGCACCTGC	14	DC2	Classical monocytes	0.24541371776076013	Myeloid Dendritic Cells	-0.008459783665599385	Myeloid Dendritic Cells	0.344724715206776	Myeloid Dendritic cells	81419.6897678935
2020-10-06-count2:CCTCAACAGGACAGTC	15	ETP	HSC/MPP	0.8866000504254095	Early B cells	-0.15366730854870073	Megakaryocyte/erythroid progenitors	0.0275860292037222	Progenitor cells	4726.32224097384
2020-10-06-count2:CCTCAACAGGTAAGAG	5	Tem/Temra cytotoxic T cells	Tem/Temra cytotoxic T cells	0.9358058445329354	Erythroid_CD34- CD71+ GlyA+	-0.24343973997123514	CD8+ Effector Memory	0.165647588645569	CD8+ NKT-like cells	194257.570114352
2020-10-06-count2:CCTCAACCATTATGCG	8	Age-associated B cells	Memory B cells	0.5789251869744778	Plasmacytoid Dendritic Cells	-0.1740345732233909	Naive B cells	0.0422915184758191	Naive B cells	104439.644280119
2020-10-06-count2:CCTCAACTCGCGTGAC	2	Classical monocytes	Classical monocytes	0.999546182913007	Mature NK cells_CD56- CD16+ CD3-	-0.07596878899972491	Monocytes	0.393380154053973	Classical Monocytes	170307.079483124
2020-10-06-count2:CCTCACAAGGTAGTAT	15	ETP	HSC/MPP	0.00218464171549738	Plasmacytoid Dendritic Cells	-0.23593784209076607	Megakaryocyte/erythroid progenitors	0.0275860292037222	Progenitor cells	4726.32224097384
2020-10-06-count2:CCTCACACACAGTCCG	8	Naive B cells	Memory B cells	0.5570068796405634	Naive B cells	-0.19765478437640976	Naive B cells	0.0422915184758191	Naive B cells	104439.644280119
2020-10-06-count2:CCTCACAGTACAACGG	15	HSC/MPP	HSC/MPP	0.006936224017141817	Early B cells	-0.19360355240929855	Megakaryocyte/erythroid progenitors	0.0275860292037222	Progenitor cells	4726.32224097384
2020-10-06-count2:CCTCACAGTCCCTGAG	15	Naive B cells	HSC/MPP	0.4286149822470158	Naive B cells	-0.04138582711497829	Megakaryocyte/erythroid progenitors	0.0275860292037222	Progenitor cells	4726.32224097384
2020-10-06-count2:CCTCACAGTTCAATCG	5	Tem/Trm cytotoxic T cells	Tem/Trm cytotoxic T cells	0.9337991497763181	NK T cells	-0.17835495611599325	CD8+ Effector Memory	0.165647588645569	CD8+ NKT-like cells	194257.570114352
2020-10-06-count2:CCTCACATCGGTCACG	15	HSC/MPP	HSC/MPP	0.004029785446783765	Erythroid_CD34- CD71- GlyA+	-0.21482500855751718	Megakaryocyte/erythroid progenitors	0.0275860292037222	Progenitor cells	4726.32224097384
2020-10-06-count2:CCTCACATCTCCCTAG	15	Naive B cells	HSC/MPP	0.07492972941137616	Early B cells	-0.15928280358196273	Megakaryocyte/erythroid progenitors	0.0275860292037222	Progenitor cells	4726.32224097384
2020-10-06-count2:CCTCAGTAGTATAGGT	8	Naive B cells	Naive B cells	0.9999958208027055	Plasmacytoid Dendritic Cells	-0.26715840658248435	Naive B cells	0.0422915184758191	Naive B cells	104439.644280119
2020-10-06-count2:CCTCAGTCAACGGCCT	15	Memory B cells	HSC/MPP	0.011647372370002861	Early B cells	-0.17156034499571254	Megakaryocyte/erythroid progenitors	0.0275860292037222	Progenitor cells	4726.32224097384
2020-10-06-count2:CCTCAGTCAGTTAAAG	2	Classical monocytes	Classical monocytes	0.999736782391325	Colony Forming Unit-Monocytes	-0.07447683114829208	Monocytes	0.393380154053973	Classical Monocytes	170307.079483124
2020-10-06-count2:CCTCAGTGTACTTCCC	8	Age-associated B cells	Memory B cells	0.9338729921679858	Mature B cells class able to switch	-0.11433703767391132	Naive B cells	0.0422915184758191	Naive B cells	104439.644280119
2020-10-06-count2:CCTCAGTGTGCAATGG	2	Classical monocytes	Classical monocytes	0.9999315753002505	Colony Forming Unit-Monocytes	-0.04904909560089074	Monocytes	0.393380154053973	Classical Monocytes	170307.079483124
2020-10-06-count2:CCTCAGTGTGCGAGTA	9	Tem/Temra cytotoxic T cells	CD16+ NK cells	0.2755567262862093	Plasmacytoid Dendritic Cells	-0.22773119893456675	Mature NK cells_CD56+ CD16+ CD3-	0.222400021791681	CD8+ NKT-like cells	120230.4186864
2020-10-06-count2:CCTCAGTTCATTGCTT	10	CMP	HSC/MPP	0.18547837431104236	Megakaryocyte/erythroid progenitors	0.028176343155228194	Megakaryocyte/erythroid progenitors	0.203633219147875	Mast cells	8389.50145068657
2020-10-06-count2:CCTCATGAGGGCATGT	5	CD16+ NK cells	Tem/Temra cytotoxic T cells	0.6011255987874901	NK T cells	-0.20143827219468882	CD8+ Effector Memory	0.165647588645569	CD8+ NKT-like cells	194257.570114352
2020-10-06-count2:CCTCATGCAATTGCTG	15	Classical monocytes	HSC/MPP	0.0023964483340622547	Naive B cells	-0.24814945545605707	Megakaryocyte/erythroid progenitors	0.0275860292037222	Progenitor cells	4726.32224097384
2020-10-06-count2:CCTCATGCATCCCGTT	15	ETP	HSC/MPP	0.9701268139661208	Early B cells	-0.05427067156520695	Megakaryocyte/erythroid progenitors	0.0275860292037222	Progenitor cells	4726.32224097384
2020-10-06-count2:CCTCATGGTTAAGGAT	9	CD16+ NK cells	CD16+ NK cells	0.934461966265685	Erythroid_CD34- CD71+ GlyA+	-0.1896240587639266	Mature NK cells_CD56+ CD16+ CD3-	0.222400021791681	CD8+ NKT-like cells	120230.4186864
2020-10-06-count2:CCTCATGTCCTTCGAC	2	Classical monocytes	Classical monocytes	0.9781566744279474	Mature NK cells_CD56- CD16+ CD3-	-0.061527722653215544	Monocytes	0.393380154053973	Classical Monocytes	170307.079483124
2020-10-06-count2:CCTCCAAAGCGATTCT	5	Tem/Trm cytotoxic T cells	Tem/Trm cytotoxic T cells	0.2449330469800662	Erythroid_CD34- CD71lo GlyA+	-0.21213357871416738	CD8+ Effector Memory	0.165647588645569	CD8+ NKT-like cells	194257.570114352
2020-10-06-count2:CCTCCAAAGGAACGTC	2	Classical monocytes	Classical monocytes	0.9924399950102635	Colony Forming Unit-Monocytes	-0.0635831686928651	Monocytes	0.393380154053973	Classical Monocytes	170307.079483124
2020-10-06-count2:CCTCCAACAAGTGGTG	5	Tem/Temra cytotoxic T cells	Tem/Temra cytotoxic T cells	0.4709868101957242	Erythroid_CD34- CD71- GlyA+	-0.2916446749693653	CD8+ Effector Memory	0.165647588645569	CD8+ NKT-like cells	194257.570114352
2020-10-06-count2:CCTCCAAGTCATGACT	36	pDC	pDC	0.9999995935717751	Plasmacytoid Dendritic Cells	0.017448598940264917	Plasmacytoid Dendritic Cells	0.173221329929071	Plasmacytoid Dendritic cells	37528.3641068974
2020-10-06-count2:CCTCCAATCACCGGGT	15	Classical monocytes	HSC/MPP	0.12029091720098956	Plasmacytoid Dendritic Cells	-0.29952685640617305	Megakaryocyte/erythroid progenitors	0.0275860292037222	Progenitor cells	4726.32224097384
2020-10-06-count2:CCTCCAATCCTACACC	15	Naive B cells	HSC/MPP	0.8555410823118861	Early B cells	-0.1678278061571175	Megakaryocyte/erythroid progenitors	0.0275860292037222	Progenitor cells	4726.32224097384
2020-10-06-count2:CCTCCTCAGCGACTGA	15	Naive B cells	HSC/MPP	0.0480600294822404	Early B cells	-0.21865246115472037	Megakaryocyte/erythroid progenitors	0.0275860292037222	Progenitor cells	4726.32224097384
2020-10-06-count2:CCTCCTCCATCCAACA	15	Regulatory T cells	HSC/MPP	0.006076230578516846	Plasmacytoid Dendritic Cells	-0.2889993380551728	Megakaryocyte/erythroid progenitors	0.0275860292037222	Progenitor cells	4726.32224097384
2020-10-06-count2:CCTCTAGTCCAGCTCT	15	HSC/MPP	HSC/MPP	0.9421110882769832	Pro B cells	-0.05695907711837553	Megakaryocyte/erythroid progenitors	0.0275860292037222	Progenitor cells	4726.32224097384
2020-10-06-count2:CCTCTCCAGACTTCGT	2	Classical monocytes	Classical monocytes	0.9986629355648645	Mature NK cells_CD56- CD16+ CD3-	0.026361820930561882	Monocytes	0.393380154053973	Classical Monocytes	170307.079483124
2020-10-06-count2:CCTCTCCAGGGTTTCT	15	Naive B cells	HSC/MPP	0.549876348735053	Early B cells	-0.09902405877328178	Megakaryocyte/erythroid progenitors	0.0275860292037222	Progenitor cells	4726.32224097384
2020-10-06-count2:CCTCTCCCAAGACGAC	15	Naive B cells	HSC/MPP	0.13699016322625568	Early B cells	-0.20815412057855942	Megakaryocyte/erythroid progenitors	0.0275860292037222	Progenitor cells	4726.32224097384
2020-10-06-count2:CCTCTCCCATCACAGT	2	Classical monocytes	Classical monocytes	0.9976294646624259	Colony Forming Unit-Monocytes	-0.060214564213089836	Monocytes	0.393380154053973	Classical Monocytes	170307.079483124
2020-10-06-count2:CCTCTCCGTCCGGTGT	15	HSC/MPP	HSC/MPP	0.051995697267679414	Erythroid_CD34- CD71+ GlyA+	-0.20999067777126434	Megakaryocyte/erythroid progenitors	0.0275860292037222	Progenitor cells	4726.32224097384
2020-10-06-count2:CCTCTCCGTCGCTTGG	2	Classical monocytes	Classical monocytes	0.9977922425822726	Mature NK cells_CD56- CD16+ CD3-	-0.045913944714334624	Monocytes	0.393380154053973	Classical Monocytes	170307.079483124
2020-10-06-count2:CCTCTCCGTGAGTTTC	8	Naive B cells	Naive B cells	0.9999442712259621	Plasmacytoid Dendritic Cells	-0.22414286039383502	Naive B cells	0.0422915184758191	Naive B cells	104439.644280119
2020-10-06-count2:CCTCTCCGTGCGTTTA	15	HSC/MPP	HSC/MPP	0.8510675657009432	Early B cells	-0.199825765784642	Megakaryocyte/erythroid progenitors	0.0275860292037222	Progenitor cells	4726.32224097384
2020-10-06-count2:CCTCTCCTCAACTCTT	15	Naive B cells	HSC/MPP	0.9009277704419589	Erythroid_CD34- CD71lo GlyA+	-0.23717672596018208	Megakaryocyte/erythroid progenitors	0.0275860292037222	Progenitor cells	4726.32224097384
2020-10-06-count2:CCTCTCCTCCGTAGGC	15	ETP	HSC/MPP	0.8512891121222667	Early B cells	-0.09390509445980996	Megakaryocyte/erythroid progenitors	0.0275860292037222	Progenitor cells	4726.32224097384
2020-10-06-count2:CCTGCATCACCTCTAC	8	Naive B cells	Naive B cells	0.9999982736073855	Plasmacytoid Dendritic Cells	-0.23429348595465574	Naive B cells	0.0422915184758191	Naive B cells	104439.644280119
2020-10-06-count2:CCTGCATGTCCTACAA	15	HSC/MPP	HSC/MPP	0.01844071285225861	Plasmacytoid Dendritic Cells	-0.19901108686981156	Megakaryocyte/erythroid progenitors	0.0275860292037222	Progenitor cells	4726.32224097384
2020-10-06-count2:CCTGCATGTTTCGTGA	2	Classical monocytes	Classical monocytes	0.9995784616260258	Colony Forming Unit-Monocytes	-0.05018620781180187	Monocytes	0.393380154053973	Classical Monocytes	170307.079483124
2020-10-06-count2:CCTGTTGAGAGAAGGT	5	Tem/Temra cytotoxic T cells	Tem/Trm cytotoxic T cells	0.009863041776094091	Mature NK cells_CD56+ CD16+ CD3-	-0.2486393224783893	CD8+ Effector Memory	0.165647588645569	CD8+ NKT-like cells	194257.570114352
2020-10-06-count2:CCTGTTGCAAATGATG	15	Neutrophil-myeloid progenitor	HSC/MPP	0.007548213264185827	Early B cells	-0.13728190790297373	Megakaryocyte/erythroid progenitors	0.0275860292037222	Progenitor cells	4726.32224097384
2020-10-06-count2:CCTGTTGCACCCAAGC	15	HSC/MPP	HSC/MPP	0.36100107275038285	Early B cells	-0.042304200561288134	Megakaryocyte/erythroid progenitors	0.0275860292037222	Progenitor cells	4726.32224097384
2020-10-06-count2:CCTGTTGCAGATGCGA	0	Tcm/Naive helper T cells	Tcm/Naive helper T cells	0.9767571592955658	Erythroid_CD34- CD71+ GlyA+	-0.27670023944261657	Naive CD4+ T cells	0.0114143310166437	Naive CD4+ T cells	297537.794505067
2020-10-06-count2:CCTGTTGGTTCTCGCT	5	Tem/Trm cytotoxic T cells	Tem/Trm cytotoxic T cells	0.9979362445167421	NK T cells	-0.18280450173589266	CD8+ Effector Memory	0.165647588645569	CD8+ NKT-like cells	194257.570114352
2020-10-06-count2:CCTGTTGTCGAAGAAT	0	Tem/Effector helper T cells	Tcm/Naive helper T cells	0.3420522995596449	Erythroid_CD34- CD71lo GlyA+	-0.21357354902814799	Naive CD4+ T cells	0.0114143310166437	Naive CD4+ T cells	297537.794505067
2020-10-06-count2:CCTTCAGAGCCTAACT	15	ETP	HSC/MPP	0.9977716104923137	Naive B cells	-0.16261524619894496	Megakaryocyte/erythroid progenitors	0.0275860292037222	Progenitor cells	4726.32224097384
2020-10-06-count2:CCTTCAGAGCGTGAAC	36	pDC	pDC	0.9046175051637235	Plasmacytoid Dendritic Cells	-0.11074471401165123	Plasmacytoid Dendritic Cells	0.173221329929071	Plasmacytoid Dendritic cells	37528.3641068974
2020-10-06-count2:CCTTCAGCAACTGATC	15	Naive B cells	HSC/MPP	0.0205950313579004	Erythroid_CD34- CD71- GlyA+	-0.23250112821431432	Megakaryocyte/erythroid progenitors	0.0275860292037222	Progenitor cells	4726.32224097384
2020-10-06-count2:CCTTCAGCACGTAGAG	15	HSC/MPP	HSC/MPP	0.024208292940094904	Early B cells	-0.17108249005347465	Megakaryocyte/erythroid progenitors	0.0275860292037222	Progenitor cells	4726.32224097384
2020-10-06-count2:CCTTCAGCACTTCTCG	5	CD16+ NK cells	Tem/Temra cytotoxic T cells	0.0449683739541407	Erythroid_CD34- CD71+ GlyA+	-0.20030409078698616	CD8+ Effector Memory	0.165647588645569	CD8+ NKT-like cells	194257.570114352
2020-10-06-count2:CCTTCAGCATGCCGCA	8	Naive B cells	Naive B cells	0.9999976537171605	Plasmacytoid Dendritic Cells	-0.16112585962472709	Naive B cells	0.0422915184758191	Naive B cells	104439.644280119
2020-10-06-count2:CCTTCAGGTCCCTCAT	15	Classical monocytes	HSC/MPP	0.7685145945514358	Plasmacytoid Dendritic Cells	-0.16545976970803108	Megakaryocyte/erythroid progenitors	0.0275860292037222	Progenitor cells	4726.32224097384
2020-10-06-count2:CCTTCAGTCGGCCCAA	15	ETP	HSC/MPP	0.018986099406553252	Early B cells	-0.16543408401581905	Megakaryocyte/erythroid progenitors	0.0275860292037222	Progenitor cells	4726.32224097384
2020-10-06-count2:CCTTCAGTCTCGCTCA	15	HSC/MPP	HSC/MPP	0.9442415132316911	Naive B cells	-0.11366310891557166	Megakaryocyte/erythroid progenitors	0.0275860292037222	Progenitor cells	4726.32224097384
2020-10-06-count2:CCTTGTGAGAGTTGCG	5	Tem/Trm cytotoxic T cells	Tem/Trm cytotoxic T cells	0.9870509301213076	Plasmacytoid Dendritic Cells	-0.2094052576639435	CD8+ Effector Memory	0.165647588645569	CD8+ NKT-like cells	194257.570114352
2020-10-06-count2:CCTTGTGAGGCGAACT	15	ETP	HSC/MPP	0.17814032189766815	Erythroid_CD34- CD71lo GlyA+	-0.272163608198428	Megakaryocyte/erythroid progenitors	0.0275860292037222	Progenitor cells	4726.32224097384
2020-10-06-count2:CCTTGTGAGTACTGGG	5	Tem/Trm cytotoxic T cells	Tem/Trm cytotoxic T cells	0.8066298840534853	Erythroid_CD34- CD71lo GlyA+	-0.2183288338593277	CD8+ Effector Memory	0.165647588645569	CD8+ NKT-like cells	194257.570114352
2020-10-06-count2:CCTTGTGTCTATTTCG	5	Tcm/Naive cytotoxic T cells	Tem/Trm cytotoxic T cells	0.2598389734502161	Erythroid_CD34- CD71lo GlyA+	-0.2373419408622438	CD8+ Effector Memory	0.165647588645569	CD8+ NKT-like cells	194257.570114352
2020-10-06-count2:CCTTTGGAGCTGTTAC	8	Naive B cells	Naive B cells	0.9999912986214391	Naive B cells	-0.25582943137926084	Naive B cells	0.0422915184758191	Naive B cells	104439.644280119
2020-10-06-count2:CCTTTGGAGTAAGCAT	8	Naive B cells	Naive B cells	0.9425715697860406	Erythroid_CD34- CD71lo GlyA+	-0.2118486242062088	Naive B cells	0.0422915184758191	Naive B cells	104439.644280119
2020-10-06-count2:CCTTTGGCACGAGAAC	8	Naive B cells	Naive B cells	0.9998599477836004	Plasmacytoid Dendritic Cells	-0.2443515920506698	Naive B cells	0.0422915184758191	Naive B cells	104439.644280119
2020-10-06-count2:CCTTTGGCAGCCCAGT	15	HSC/MPP	HSC/MPP	0.04166020834336655	Early B cells	-0.1645588665897238	Megakaryocyte/erythroid progenitors	0.0275860292037222	Progenitor cells	4726.32224097384
2020-10-06-count2:CCTTTGGGTCCGCAGT	2	Classical monocytes	Classical monocytes	0.96284238020543	Colony Forming Unit-Monocytes	-0.13569431317872885	Monocytes	0.393380154053973	Classical Monocytes	170307.079483124
2020-10-06-count2:CCTTTGGGTTCACCGG	15	Naive B cells	HSC/MPP	0.04183509989753017	Erythroid_CD34- CD71+ GlyA+	-0.23940343247977158	Megakaryocyte/erythroid progenitors	0.0275860292037222	Progenitor cells	4726.32224097384
2020-10-06-count2:CCTTTGGGTTGTTGAC	5	Tem/Trm cytotoxic T cells	Tem/Trm cytotoxic T cells	0.9831963985269393	Plasmacytoid Dendritic Cells	-0.21759095072968265	CD8+ Effector Memory	0.165647588645569	CD8+ NKT-like cells	194257.570114352
2020-10-06-count2:CCTTTGGTCAGAGTGG	8	Naive B cells	Naive B cells	0.9876309797077085	Plasmacytoid Dendritic Cells	-0.22808162960798412	Naive B cells	0.0422915184758191	Naive B cells	104439.644280119
2020-10-06-count2:CCTTTGGTCCTTTAGT	15	HSC/MPP	HSC/MPP	0.0025138517874508113	Plasmacytoid Dendritic Cells	-0.259906622505371	Megakaryocyte/erythroid progenitors	0.0275860292037222	Progenitor cells	4726.32224097384
2020-10-06-count2:CCTTTGGTCTCATTTG	2	Classical monocytes	Classical monocytes	0.9992825447426361	Mature NK cells_CD56- CD16+ CD3-	-0.09047584912387861	Monocytes	0.393380154053973	Classical Monocytes	170307.079483124
2020-10-06-count2:CGAAGGAAGACGTCGA	5	Tem/Trm cytotoxic T cells	Tem/Trm cytotoxic T cells	0.8835282932252004	Erythroid_CD34- CD71lo GlyA+	-0.19371415199019335	CD8+ Effector Memory	0.165647588645569	CD8+ NKT-like cells	194257.570114352
2020-10-06-count2:CGAAGGAGTGCCTGAC	15	HSC/MPP	HSC/MPP	0.09499945963497548	Early B cells	-0.16988506270594508	Megakaryocyte/erythroid progenitors	0.0275860292037222	Progenitor cells	4726.32224097384
2020-10-06-count2:CGAAGGATCAGTGTCA	15	HSC/MPP	HSC/MPP	0.024755521018562668	Early B cells	-0.26013608624681217	Megakaryocyte/erythroid progenitors	0.0275860292037222	Progenitor cells	4726.32224097384
2020-10-06-count2:CGAAGGATCATGCATG	2	Classical monocytes	Classical monocytes	0.9904464830845783	Mature NK cells_CD56- CD16+ CD3-	-0.057628121829087095	Monocytes	0.393380154053973	Classical Monocytes	170307.079483124
2020-10-06-count2:CGAAGGATCCTTACCG	15	ETP	HSC/MPP	0.1821434197021086	Erythroid_CD34- CD71- GlyA+	-0.18631309583573819	Megakaryocyte/erythroid progenitors	0.0275860292037222	Progenitor cells	4726.32224097384
2020-10-06-count2:CGAAGGATCGCCAGTG	19	Classical monocytes	Classical monocytes	0.25443037391137935	Plasmacytoid Dendritic Cells	-0.1518974855226979	Myeloid Dendritic Cells	0.234535788753894	Neutrophils	27990.5854537394
2020-10-06-count2:CGAAGGATCTTGATTC	2	Classical monocytes	Classical monocytes	0.9999722334975859	Colony Forming Unit-Monocytes	-0.07838963921671258	Monocytes	0.393380154053973	Classical Monocytes	170307.079483124
2020-10-06-count2:CGAAGTTAGCGACATG	15	Naive B cells	HSC/MPP	0.04086701393245563	Early B cells	-0.14682165028087155	Megakaryocyte/erythroid progenitors	0.0275860292037222	Progenitor cells	4726.32224097384
2020-10-06-count2:CGAAGTTAGGGTATAT	2	Classical monocytes	Classical monocytes	0.9950515280671726	Mature NK cells_CD56- CD16+ CD3-	-0.05227928673306614	Monocytes	0.393380154053973	Classical Monocytes	170307.079483124
2020-10-06-count2:CGAAGTTCAACACGAG	15	HSC/MPP	HSC/MPP	0.4793665246349296	Early B cells	-0.14670428707391986	Megakaryocyte/erythroid progenitors	0.0275860292037222	Progenitor cells	4726.32224097384
2020-10-06-count2:CGAAGTTCAATAACCC	10	ILC3	Early erythroid	0.06528718414563034	Erythroid_CD34- CD71- GlyA+	-0.12382243081094611	Megakaryocyte/erythroid progenitors	0.203633219147875	Mast cells	8389.50145068657
2020-10-06-count2:CGAAGTTCATCGTTCC	5	Tem/Temra cytotoxic T cells	Tem/Temra cytotoxic T cells	0.017570933174336476	Erythroid_CD34- CD71- GlyA+	-0.2818791650368495	CD8+ Effector Memory	0.165647588645569	CD8+ NKT-like cells	194257.570114352
2020-10-06-count2:CGAATTGCAAACCACT	2	Classical monocytes	Classical monocytes	0.9988070878724695	Colony Forming Unit-Monocytes	-0.10149824513445233	Monocytes	0.393380154053973	Classical Monocytes	170307.079483124
2020-10-06-count2:CGACAGCAGAGATGCC	15	ETP	HSC/MPP	0.0011953615592781228	Erythroid_CD34- CD71lo GlyA+	-0.25048744931554096	Megakaryocyte/erythroid progenitors	0.0275860292037222	Progenitor cells	4726.32224097384
2020-10-06-count2:CGACAGCAGTGTCATC	2	Classical monocytes	Classical monocytes	0.9968180052059286	Mature NK cells_CD56- CD16+ CD3-	-0.16524676070426508	Monocytes	0.393380154053973	Classical Monocytes	170307.079483124
2020-10-06-count2:CGACAGCGTCATTGCA	2	Classical monocytes	Classical monocytes	0.9976892085877609	Monocytes	-0.0907557671949839	Monocytes	0.393380154053973	Classical Monocytes	170307.079483124
2020-10-06-count2:CGACAGCTCAACACGT	15	Mast cells	HSC/MPP	0.019651647753778794	Erythroid_CD34- CD71lo GlyA+	-0.20287168532530017	Megakaryocyte/erythroid progenitors	0.0275860292037222	Progenitor cells	4726.32224097384
2020-10-06-count2:CGAGAAGCAGGAGGTT	8	Naive B cells	Naive B cells	0.9999905313592672	Plasmacytoid Dendritic Cells	-0.22311344040177084	Naive B cells	0.0422915184758191	Naive B cells	104439.644280119
2020-10-06-count2:CGAGAAGGTCTGGTTA	15	HSC/MPP	HSC/MPP	0.4806617609354758	Erythroid_CD34- CD71+ GlyA+	-0.1920831094285997	Megakaryocyte/erythroid progenitors	0.0275860292037222	Progenitor cells	4726.32224097384
2020-10-06-count2:CGAGAAGGTGTCTTGA	15	HSC/MPP	HSC/MPP	0.116390477664313	Erythroid_CD34- CD71- GlyA+	-0.2931694382166048	Megakaryocyte/erythroid progenitors	0.0275860292037222	Progenitor cells	4726.32224097384
2020-10-06-count2:CGAGGAAAGGACATCG	8	Naive B cells	Naive B cells	0.9972747239519174	Naive B cells	-0.2687877164356964	Naive B cells	0.0422915184758191	Naive B cells	104439.644280119
2020-10-06-count2:CGAGGAAAGGTAGATT	5	Tem/Trm cytotoxic T cells	Tem/Trm cytotoxic T cells	0.9907372260300994	Erythroid_CD34- CD71+ GlyA+	-0.19812677028646153	CD8+ Effector Memory	0.165647588645569	CD8+ NKT-like cells	194257.570114352
2020-10-06-count2:CGAGGAACACAGCTGC	9	CD16+ NK cells	CD16+ NK cells	0.9565517319844026	Mature NK cells_CD56+ CD16+ CD3-	-0.16541313795298584	Mature NK cells_CD56+ CD16+ CD3-	0.222400021791681	CD8+ NKT-like cells	120230.4186864
2020-10-06-count2:CGAGGAACAGGTTCCG	2	Classical monocytes	Classical monocytes	0.9993342458455995	Colony Forming Unit-Monocytes	-0.09686690089344857	Monocytes	0.393380154053973	Classical Monocytes	170307.079483124
2020-10-06-count2:CGAGGAAGTATGGTAA	15	ETP	HSC/MPP	0.09955283357311459	Erythroid_CD34- CD71- GlyA+	-0.286124796005387	Megakaryocyte/erythroid progenitors	0.0275860292037222	Progenitor cells	4726.32224097384
2020-10-06-count2:CGAGGAATCGAAATCC	14	DC2	DC2	0.907594083776755	Plasmacytoid Dendritic Cells	0.01984103280250691	Myeloid Dendritic Cells	0.344724715206776	Myeloid Dendritic cells	81419.6897678935
2020-10-06-count2:CGAGGAATCTCTCTTC	15	Naive B cells	HSC/MPP	0.22728272133463975	Erythroid_CD34- CD71lo GlyA+	-0.23770506895250898	Megakaryocyte/erythroid progenitors	0.0275860292037222	Progenitor cells	4726.32224097384
2020-10-06-count2:CGAGGCTAGGAACGTC	2	Classical monocytes	Classical monocytes	0.9982816971969614	Colony Forming Unit-Monocytes	-0.04444102818831417	Monocytes	0.393380154053973	Classical Monocytes	170307.079483124
2020-10-06-count2:CGAGGCTAGGACAGCT	15	ETP	HSC/MPP	0.037847622953041254	Erythroid_CD34- CD71lo GlyA+	-0.22922497151638793	Megakaryocyte/erythroid progenitors	0.0275860292037222	Progenitor cells	4726.32224097384
2020-10-06-count2:CGAGGCTAGGGACCAT	9	Tem/Trm cytotoxic T cells	Tem/Trm cytotoxic T cells	0.11409853034378893	NK T cells	-0.21956711298649428	Mature NK cells_CD56+ CD16+ CD3-	0.222400021791681	CD8+ NKT-like cells	120230.4186864
2020-10-06-count2:CGAGGCTAGTGCCTCG	9	CD16- NK cells	CD16+ NK cells	0.9869240423890295	Erythroid_CD34- CD71+ GlyA+	-0.2557419703461512	Mature NK cells_CD56+ CD16+ CD3-	0.222400021791681	CD8+ NKT-like cells	120230.4186864
2020-10-06-count2:CGAGGCTGTATGGAGC	15	Naive B cells	HSC/MPP	0.49614140204441515	Erythroid_CD34- CD71- GlyA+	-0.23126486212923614	Megakaryocyte/erythroid progenitors	0.0275860292037222	Progenitor cells	4726.32224097384
2020-10-06-count2:CGAGTGCCACAAATAG	8	Naive B cells	Naive B cells	0.9999492677797918	Early B cells	-0.2580883501316285	Naive B cells	0.0422915184758191	Naive B cells	104439.644280119
2020-10-06-count2:CGAGTGCGTGAGGAAA	2	Classical monocytes	Classical monocytes	0.9918920864169476	Colony Forming Unit-Monocytes	-0.08424070719107513	Monocytes	0.393380154053973	Classical Monocytes	170307.079483124
2020-10-06-count2:CGAGTTAAGACTCCGC	34	Pro-B cells	Large pre-B cells	0.9921860885066343	Pro B cells	0.017869867124915943	Pro B cells	0.197625364679355	Pro-B cells	54876.2038712169
2020-10-06-count2:CGAGTTAAGTAATCCC	15	DC2	HSC/MPP	0.008178897511388374	Early B cells	-0.15804327000319035	Megakaryocyte/erythroid progenitors	0.0275860292037222	Progenitor cells	4726.32224097384
2020-10-06-count2:CGAGTTACACTACTTT	15	Trm cytotoxic T cells	HSC/MPP	0.007937859644757388	Erythroid_CD34- CD71- GlyA+	-0.22033491601732377	Megakaryocyte/erythroid progenitors	0.0275860292037222	Progenitor cells	4726.32224097384
2020-10-06-count2:CGAGTTAGTAAGCGGT	0	Tcm/Naive helper T cells	Tem/Trm cytotoxic T cells	0.1363698070090047	CD8+ Effector Memory	-0.1957138667393168	Naive CD4+ T cells	0.0114143310166437	Naive CD4+ T cells	297537.794505067
2020-10-06-count2:CGAGTTAGTACTGCGC	9	CD16+ NK cells	CD16+ NK cells	0.9942930279096898	Mature NK cells_CD56+ CD16+ CD3-	-0.1711682941067214	Mature NK cells_CD56+ CD16+ CD3-	0.222400021791681	CD8+ NKT-like cells	120230.4186864
2020-10-06-count2:CGAGTTAGTTCCTACC	9	CD16+ NK cells	CD16+ NK cells	0.9982728563588272	Mature NK cells_CD56+ CD16+ CD3-	-0.22993436977326037	Mature NK cells_CD56+ CD16+ CD3-	0.222400021791681	CD8+ NKT-like cells	120230.4186864
2020-10-06-count2:CGAGTTAGTTTCGGCG	15	ETP	HSC/MPP	0.8757160831315604	Early B cells	-0.2449199721953486	Megakaryocyte/erythroid progenitors	0.0275860292037222	Progenitor cells	4726.32224097384
2020-10-06-count2:CGATCGGAGACTTGTC	5	Tem/Temra cytotoxic T cells	Tem/Trm cytotoxic T cells	0.9684750025303063	Erythroid_CD34- CD71lo GlyA+	-0.1956835039222514	CD8+ Effector Memory	0.165647588645569	CD8+ NKT-like cells	194257.570114352
2020-10-06-count2:CGATCGGGTCCTATAG	5	Tem/Temra cytotoxic T cells	Tem/Temra cytotoxic T cells	0.7867471259352153	Erythroid_CD34- CD71lo GlyA+	-0.20355155146512866	CD8+ Effector Memory	0.165647588645569	CD8+ NKT-like cells	194257.570114352
2020-10-06-count2:CGATGCGAGACGCAGT	9	CD16+ NK cells	CD16+ NK cells	0.9998395214537233	Erythroid_CD34- CD71+ GlyA+	-0.22875524712819528	Mature NK cells_CD56+ CD16+ CD3-	0.222400021791681	CD8+ NKT-like cells	120230.4186864
2020-10-06-count2:CGATGCGCAGGGCTTC	5	Tem/Trm cytotoxic T cells	Tem/Trm cytotoxic T cells	0.1021304007922015	Erythroid_CD34- CD71lo GlyA+	-0.17800995569458034	CD8+ Effector Memory	0.165647588645569	CD8+ NKT-like cells	194257.570114352
2020-10-06-count2:CGATGCGGTCTACAGT	8	Naive B cells	Naive B cells	0.9989285543444573	Plasmacytoid Dendritic Cells	-0.26257609944530436	Naive B cells	0.0422915184758191	Naive B cells	104439.644280119
2020-10-06-count2:CGATGGCAGCTCGACC	15	HSC/MPP	HSC/MPP	0.11585213272317105	Naive B cells	-0.15208073799489374	Megakaryocyte/erythroid progenitors	0.0275860292037222	Progenitor cells	4726.32224097384
2020-10-06-count2:CGATGGCAGTGGAAAG	15	Naive B cells	HSC/MPP	0.36885129672578953	Erythroid_CD34- CD71lo GlyA+	-0.20901387603634625	Megakaryocyte/erythroid progenitors	0.0275860292037222	Progenitor cells	4726.32224097384
2020-10-06-count2:CGATGGCCAAACGAGC	15	ETP	HSC/MPP	0.4476874969847797	Erythroid_CD34- CD71lo GlyA+	-0.15940776589860983	Megakaryocyte/erythroid progenitors	0.0275860292037222	Progenitor cells	4726.32224097384
2020-10-06-count2:CGATGGCCAACCCTCT	8	Naive B cells	Naive B cells	0.9999887935836155	Plasmacytoid Dendritic Cells	-0.23026124516317648	Naive B cells	0.0422915184758191	Naive B cells	104439.644280119
2020-10-06-count2:CGATGGCCAAGCGAGT	15	Age-associated B cells	HSC/MPP	0.010202055844539482	Plasmacytoid Dendritic Cells	-0.2263339405644194	Megakaryocyte/erythroid progenitors	0.0275860292037222	Progenitor cells	4726.32224097384
2020-10-06-count2:CGATGGCCACTCCTGT	15	HSC/MPP	HSC/MPP	0.0023774451462856045	Erythroid_CD34- CD71- GlyA+	-0.2520424452859129	Megakaryocyte/erythroid progenitors	0.0275860292037222	Progenitor cells	4726.32224097384
2020-10-06-count2:CGATGGCGTTATCTGG	2	Classical monocytes	Classical monocytes	0.9999743895161614	Colony Forming Unit-Monocytes	-0.1438154917032454	Monocytes	0.393380154053973	Classical Monocytes	170307.079483124
2020-10-06-count2:CGATGGCTCCTAAACG	16	Early erythroid	Early erythroid	0.11978964510512295	Megakaryocyte/erythroid progenitors	-0.014264266357374742	Erythroid_CD34- CD71+ GlyA+	0.351559350923743	Erythroid-like and erythroid precursor cells	40607.2048294336
2020-10-06-count2:CGATGGCTCTCTATGT	15	HSC/MPP	HSC/MPP	0.34560559278805475	Early B cells	-0.16885041148077468	Megakaryocyte/erythroid progenitors	0.0275860292037222	Progenitor cells	4726.32224097384
2020-10-06-count2:CGCAGGTAGCCTCTGG	15	HSC/MPP	HSC/MPP	0.013533124565666394	Plasmacytoid Dendritic Cells	-0.233399583128179	Megakaryocyte/erythroid progenitors	0.0275860292037222	Progenitor cells	4726.32224097384
2020-10-06-count2:CGCAGGTCAAGACTGG	2	Classical monocytes	Classical monocytes	0.9990632179889294	Colony Forming Unit-Monocytes	0.02528105422546352	Monocytes	0.393380154053973	Classical Monocytes	170307.079483124
2020-10-06-count2:CGCAGGTGTATTGAGA	15	HSC/MPP	HSC/MPP	0.05824128164169785	Erythroid_CD34- CD71+ GlyA+	-0.18619794284616975	Megakaryocyte/erythroid progenitors	0.0275860292037222	Progenitor cells	4726.32224097384
2020-10-06-count2:CGCAGGTTCGTAGAGG	15	HSC/MPP	HSC/MPP	0.019794061397406942	Erythroid_CD34- CD71+ GlyA+	-0.178745423442926	Megakaryocyte/erythroid progenitors	0.0275860292037222	Progenitor cells	4726.32224097384
2020-10-06-count2:CGCATAAAGTTTGCTG	2	Classical monocytes	Classical monocytes	0.9998098118107384	Colony Forming Unit-Monocytes	-0.030602655391418307	Monocytes	0.393380154053973	Classical Monocytes	170307.079483124
2020-10-06-count2:CGCATAACATCATCCC	6	Neutrophil-myeloid progenitor	Classical monocytes	0.9021329959499285	Pro B cells	0.041742982283979324	Megakaryocyte/erythroid progenitors	0.223037047377994	Progenitor cells	51236.8965879656
2020-10-06-count2:CGCATAAGTTTGAAAG	15	ETP	HSC/MPP	0.11779193031342423	Early B cells	-0.1990372446832626	Megakaryocyte/erythroid progenitors	0.0275860292037222	Progenitor cells	4726.32224097384
2020-10-06-count2:CGCATAATCCATTTGT	5	Tem/Trm cytotoxic T cells	Tem/Trm cytotoxic T cells	0.9125240433387506	Erythroid_CD34- CD71+ GlyA+	-0.20793291773373945	CD8+ Effector Memory	0.165647588645569	CD8+ NKT-like cells	194257.570114352
2020-10-06-count2:CGCATGGAGAGCGACT	5	Tem/Trm cytotoxic T cells	Tem/Trm cytotoxic T cells	0.9993730307389174	Erythroid_CD34- CD71+ GlyA+	-0.2052634859706699	CD8+ Effector Memory	0.165647588645569	CD8+ NKT-like cells	194257.570114352
2020-10-06-count2:CGCATGGAGCCGATTT	8	Naive B cells	Naive B cells	0.9999020266084894	Naive B cells	-0.25974528783463874	Naive B cells	0.0422915184758191	Naive B cells	104439.644280119
2020-10-06-count2:CGCATGGGTATCACCA	15	Naive B cells	HSC/MPP	0.022334164760233248	Plasmacytoid Dendritic Cells	-0.18385727663619036	Megakaryocyte/erythroid progenitors	0.0275860292037222	Progenitor cells	4726.32224097384
2020-10-06-count2:CGCATGGGTGCTGCAC	8	Memory B cells	Naive B cells	0.9960997508358934	Plasmacytoid Dendritic Cells	-0.18501404625720946	Naive B cells	0.0422915184758191	Naive B cells	104439.644280119
2020-10-06-count2:CGCATGGGTGGCGCTT	2	Classical monocytes	Classical monocytes	0.999104385201913	Colony Forming Unit-Monocytes	-0.041261356146062585	Monocytes	0.393380154053973	Classical Monocytes	170307.079483124
2020-10-06-count2:CGCATGGTCTACAGGT	15	Tcm/Naive helper T cells	HSC/MPP	0.5888517679020738	Erythroid_CD34- CD71- GlyA+	-0.25143210404688343	Megakaryocyte/erythroid progenitors	0.0275860292037222	Progenitor cells	4726.32224097384
2020-10-06-count2:CGCATGGTCTACGGTA	15	HSC/MPP	HSC/MPP	0.24456649516107443	Erythroid_CD34- CD71lo GlyA+	-0.19911749819358965	Megakaryocyte/erythroid progenitors	0.0275860292037222	Progenitor cells	4726.32224097384
2020-10-06-count2:CGCCAGAAGAGAACCC	2	Classical monocytes	Classical monocytes	0.9585835890950473	Plasmacytoid Dendritic Cells	-0.056922459560525766	Monocytes	0.393380154053973	Classical Monocytes	170307.079483124
2020-10-06-count2:CGCCAGAAGCTGGAGT	15	ETP	HSC/MPP	0.04650508104955974	Erythroid_CD34- CD71+ GlyA+	-0.2267548052408097	Megakaryocyte/erythroid progenitors	0.0275860292037222	Progenitor cells	4726.32224097384
2020-10-06-count2:CGCCAGACAACCAATC	2	Classical monocytes	Classical monocytes	0.9999851344653723	Mature NK cells_CD56- CD16+ CD3-	0.015724250339645314	Monocytes	0.393380154053973	Classical Monocytes	170307.079483124
2020-10-06-count2:CGCCAGACAAGTGACG	9	CD16+ NK cells	CD16+ NK cells	0.999726460274169	Erythroid_CD34- CD71+ GlyA+	-0.21483234669727078	Mature NK cells_CD56+ CD16+ CD3-	0.222400021791681	CD8+ NKT-like cells	120230.4186864
2020-10-06-count2:CGCCAGAGTGTCATCA	2	Classical monocytes	Classical monocytes	0.9994291311623097	Mature NK cells_CD56- CD16+ CD3-	-0.17158384159835427	Monocytes	0.393380154053973	Classical Monocytes	170307.079483124
2020-10-06-count2:CGCCAGAGTTCCGCTT	15	Tem/Temra cytotoxic T cells	HSC/MPP	0.008953300305335756	Erythroid_CD34- CD71- GlyA+	-0.2479797588486916	Megakaryocyte/erythroid progenitors	0.0275860292037222	Progenitor cells	4726.32224097384
2020-10-06-count2:CGCCAGATCCTTACCG	15	HSC/MPP	HSC/MPP	0.05618800332695583	Early B cells	-0.1066843580051137	Megakaryocyte/erythroid progenitors	0.0275860292037222	Progenitor cells	4726.32224097384
2020-10-06-count2:CGCCATTAGACATCAA	8	Naive B cells	Naive B cells	0.9999961641366887	Plasmacytoid Dendritic Cells	-0.23431647054130397	Naive B cells	0.0422915184758191	Naive B cells	104439.644280119
2020-10-06-count2:CGCCATTCAAGTGGTG	5	Tem/Trm cytotoxic T cells	Tem/Trm cytotoxic T cells	0.29875407074212584	Erythroid_CD34- CD71lo GlyA+	-0.21216915042500592	CD8+ Effector Memory	0.165647588645569	CD8+ NKT-like cells	194257.570114352
2020-10-06-count2:CGCCATTCATAACAGA	15	HSC/MPP	HSC/MPP	0.002516790700652714	Early B cells	-0.1811811976772013	Megakaryocyte/erythroid progenitors	0.0275860292037222	Progenitor cells	4726.32224097384
2020-10-06-count2:CGCCATTGTGGTTTAC	9	CD16+ NK cells	CD16+ NK cells	0.7860469752522646	Mature NK cells_CD56+ CD16+ CD3-	-0.11530768418660405	Mature NK cells_CD56+ CD16+ CD3-	0.222400021791681	CD8+ NKT-like cells	120230.4186864
2020-10-06-count2:CGCCATTTCAGTGGGA	0	Tcm/Naive cytotoxic T cells	Tcm/Naive helper T cells	0.9637191925242581	Erythroid_CD34- CD71lo GlyA+	-0.17612612819703366	Naive CD4+ T cells	0.0114143310166437	Naive CD4+ T cells	297537.794505067
2020-10-06-count2:CGCCATTTCCCGAAAT	8	Age-associated B cells	Naive B cells	0.9976836979718013	Plasmacytoid Dendritic Cells	-0.24311766091826276	Naive B cells	0.0422915184758191	Naive B cells	104439.644280119
2020-10-06-count2:CGCCATTTCCCGTGTT	8	Naive B cells	Naive B cells	0.9999815399947274	Early B cells	-0.22353585663097753	Naive B cells	0.0422915184758191	Naive B cells	104439.644280119
2020-10-06-count2:CGCCATTTCTTCCTAA	9	CD16+ NK cells	CD16+ NK cells	0.4779224193568648	Plasmacytoid Dendritic Cells	-0.25657344934292725	Mature NK cells_CD56+ CD16+ CD3-	0.222400021791681	CD8+ NKT-like cells	120230.4186864
2020-10-06-count2:CGCGTGAAGGCCTTGC	8	Small pre-B cells	Naive B cells	0.6450079867908247	Plasmacytoid Dendritic Cells	-0.2345796230200236	Naive B cells	0.0422915184758191	Naive B cells	104439.644280119
2020-10-06-count2:CGCGTGAAGGTTGCCC	8	Memory B cells	Memory B cells	0.9354348045463109	Naive B cells	-0.20587806864648844	Naive B cells	0.0422915184758191	Naive B cells	104439.644280119
2020-10-06-count2:CGCGTGACAACAAGAT	36	pDC	DC2	0.9655012684325222	Plasmacytoid Dendritic Cells	0.009341299804845018	Plasmacytoid Dendritic Cells	0.173221329929071	Plasmacytoid Dendritic cells	37528.3641068974
2020-10-06-count2:CGCGTGACAGCTGTCG	2	Classical monocytes	Classical monocytes	0.9971633504498206	Colony Forming Unit-Monocytes	-0.07390562432650061	Monocytes	0.393380154053973	Classical Monocytes	170307.079483124
2020-10-06-count2:CGCGTGACATGAGTAA	2	Classical monocytes	Classical monocytes	0.9979688627991025	Mature NK cells_CD56- CD16+ CD3-	-0.09477233488077497	Monocytes	0.393380154053973	Classical Monocytes	170307.079483124
2020-10-06-count2:CGCGTGAGTAGCTGCC	11	Classical monocytes	Classical monocytes	0.9968209461424069	Plasmacytoid Dendritic Cells	-0.011898013329163869	Monocytes	0.335134309706419	Classical Monocytes	44892.8236599719
2020-10-06-count2:CGCGTGATCTCAACGA	5	Tem/Temra cytotoxic T cells	Tem/Trm cytotoxic T cells	0.9398723531291713	Erythroid_CD34- CD71lo GlyA+	-0.2262333400256824	CD8+ Effector Memory	0.165647588645569	CD8+ NKT-like cells	194257.570114352
2020-10-06-count2:CGGAACCAGCGACTTT	15	ETP	Classical monocytes	0.0025424771723882135	Early B cells	-0.09630117662897297	Megakaryocyte/erythroid progenitors	0.0275860292037222	Progenitor cells	4726.32224097384
2020-10-06-count2:CGGAACCGTACCTATG	0	Tcm/Naive helper T cells	Tem/Trm cytotoxic T cells	0.4967147237166846	Erythroid_CD34- CD71+ GlyA+	-0.19290869224025206	Naive CD4+ T cells	0.0114143310166437	Naive CD4+ T cells	297537.794505067
2020-10-06-count2:CGGAATTAGAAACCAT	15	Pro-B cells	HSC/MPP	0.036262024785034735	Early B cells	-0.19924426678006923	Megakaryocyte/erythroid progenitors	0.0275860292037222	Progenitor cells	4726.32224097384
2020-10-06-count2:CGGAATTAGAGGGCGA	15	HSC/MPP	HSC/MPP	0.23472021036401608	Early B cells	-0.07458200830371657	Megakaryocyte/erythroid progenitors	0.0275860292037222	Progenitor cells	4726.32224097384
2020-10-06-count2:CGGAATTGTTCTCGTC	15	Naive B cells	HSC/MPP	0.0981217347536981	Early B cells	-0.1850433414773006	Megakaryocyte/erythroid progenitors	0.0275860292037222	Progenitor cells	4726.32224097384
2020-10-06-count2:CGGAATTTCACTTATC	2	Classical monocytes	Classical monocytes	0.9999240234844651	Colony Forming Unit-Monocytes	-0.08781720499800846	Monocytes	0.393380154053973	Classical Monocytes	170307.079483124
2020-10-06-count2:CGGACACCAGCAGACA	5	Tem/Trm cytotoxic T cells	Tem/Trm cytotoxic T cells	0.9746131778672087	Erythroid_CD34- CD71+ GlyA+	-0.18822318535759394	CD8+ Effector Memory	0.165647588645569	CD8+ NKT-like cells	194257.570114352
2020-10-06-count2:CGGACACGTATCATGC	2	Classical monocytes	Classical monocytes	0.8161945770394358	Colony Forming Unit-Monocytes	0.0049530413575136715	Monocytes	0.393380154053973	Classical Monocytes	170307.079483124
2020-10-06-count2:CGGACACGTCAGACGA	8	Naive B cells	Naive B cells	0.8246959197618572	Pro B cells	-0.2581092947050311	Naive B cells	0.0422915184758191	Naive B cells	104439.644280119
2020-10-06-count2:CGGAGAAAGGACCCAA	15	Naive B cells	HSC/MPP	0.02705627348150933	Early B cells	-0.12476738998455045	Megakaryocyte/erythroid progenitors	0.0275860292037222	Progenitor cells	4726.32224097384
2020-10-06-count2:CGGAGAAAGTCAACAA	5	Tem/Trm cytotoxic T cells	Tem/Trm cytotoxic T cells	0.9985964887411459	CD8+ Central Memory	-0.15973347397384763	CD8+ Effector Memory	0.165647588645569	CD8+ NKT-like cells	194257.570114352
2020-10-06-count2:CGGAGAACAACCGTGC	6	ETP	Neutrophil-myeloid progenitor	0.9691866436770554	Erythroid_CD34- CD71+ GlyA+	-0.03734177894661528	Megakaryocyte/erythroid progenitors	0.223037047377994	Progenitor cells	51236.8965879656
2020-10-06-count2:CGGAGAAGTTACACAC	15	Classical monocytes	HSC/MPP	0.03746031666864843	Early B cells	-0.23568759804400063	Megakaryocyte/erythroid progenitors	0.0275860292037222	Progenitor cells	4726.32224097384
2020-10-06-count2:CGGAGAAGTTAGAGTA	8	Naive B cells	Naive B cells	0.9999693270685452	Naive B cells	-0.25846788297797946	Naive B cells	0.0422915184758191	Naive B cells	104439.644280119
2020-10-06-count2:CGGCAGTAGGACAGCT	15	ETP	HSC/MPP	0.05993143652934455	Early B cells	-0.1903778004026046	Megakaryocyte/erythroid progenitors	0.0275860292037222	Progenitor cells	4726.32224097384
2020-10-06-count2:CGGCAGTCAAAGGCTG	15	HSC/MPP	HSC/MPP	0.01361970225751163	Plasmacytoid Dendritic Cells	-0.2010687393835785	Megakaryocyte/erythroid progenitors	0.0275860292037222	Progenitor cells	4726.32224097384
2020-10-06-count2:CGGCAGTCACCAGGTC	8	Naive B cells	Naive B cells	0.9999999864967526	Early B cells	-0.2542248483816963	Naive B cells	0.0422915184758191	Naive B cells	104439.644280119
2020-10-06-count2:CGGCAGTCAGTTAAAG	15	ETP	Classical monocytes	0.006764259235987893	Early B cells	-0.017344128245347788	Megakaryocyte/erythroid progenitors	0.0275860292037222	Progenitor cells	4726.32224097384
2020-10-06-count2:CGGCAGTCATACTTTC	15	Naive B cells	HSC/MPP	0.2831325601699399	Early B cells	-0.2312702010359443	Megakaryocyte/erythroid progenitors	0.0275860292037222	Progenitor cells	4726.32224097384
2020-10-06-count2:CGGCAGTCATCTGCGG	9	CD16+ NK cells	CD16+ NK cells	0.9615485029298623	Erythroid_CD34- CD71+ GlyA+	-0.24640298034726738	Mature NK cells_CD56+ CD16+ CD3-	0.222400021791681	CD8+ NKT-like cells	120230.4186864
2020-10-06-count2:CGGCAGTCATGATGCT	0	Tcm/Naive helper T cells	Tcm/Naive helper T cells	0.9996675515686594	Erythroid_CD34- CD71+ GlyA+	-0.2278019133687521	Naive CD4+ T cells	0.0114143310166437	Naive CD4+ T cells	297537.794505067
2020-10-06-count2:CGGCAGTGTGTTAAAG	8	Naive B cells	Naive B cells	0.9999195095186673	Plasmacytoid Dendritic Cells	-0.2258542912653628	Naive B cells	0.0422915184758191	Naive B cells	104439.644280119
2020-10-06-count2:CGGCAGTTCTCGTCAC	2	Classical monocytes	Classical monocytes	0.9898681305948694	Colony Forming Unit-Monocytes	0.046220255135707045	Monocytes	0.393380154053973	Classical Monocytes	170307.079483124
2020-10-06-count2:CGGGACTAGGAAAGGT	9	CD16- NK cells	CD16+ NK cells	0.9918360117859093	Plasmacytoid Dendritic Cells	-0.24437751793695428	Mature NK cells_CD56+ CD16+ CD3-	0.222400021791681	CD8+ NKT-like cells	120230.4186864
2020-10-06-count2:CGGGACTCAACGGCTC	15	HSC/MPP	HSC/MPP	0.9979438158008466	Early B cells	-0.12589601908098777	Megakaryocyte/erythroid progenitors	0.0275860292037222	Progenitor cells	4726.32224097384
2020-10-06-count2:CGGGACTCAAGCGAGT	15	HSC/MPP	HSC/MPP	0.12264752252239364	Early B cells	-0.14552828650992738	Megakaryocyte/erythroid progenitors	0.0275860292037222	Progenitor cells	4726.32224097384
2020-10-06-count2:CGGGACTCAGTAGATA	15	Pro-B cells	HSC/MPP	0.03234308335251678	Early B cells	-0.18502580362633675	Megakaryocyte/erythroid progenitors	0.0275860292037222	Progenitor cells	4726.32224097384
2020-10-06-count2:CGGGACTCATCAACCA	2	Classical monocytes	Classical monocytes	0.9989750600264263	Colony Forming Unit-Monocytes	-0.10688580691475731	Monocytes	0.393380154053973	Classical Monocytes	170307.079483124
2020-10-06-count2:CGGGACTGTCTGCCTT	15	Naive B cells	HSC/MPP	0.6012184671641725	Early B cells	-0.1634803953245755	Megakaryocyte/erythroid progenitors	0.0275860292037222	Progenitor cells	4726.32224097384
2020-10-06-count2:CGGGACTTCATTGCTT	0	Tcm/Naive helper T cells	Tcm/Naive helper T cells	0.9986907457574268	Erythroid_CD34- CD71+ GlyA+	-0.24094974215457277	Naive CD4+ T cells	0.0114143310166437	Naive CD4+ T cells	297537.794505067
2020-10-06-count2:CGGGCATAGTAGTCAA	14	DC2	DC2	0.9991882809130773	Plasmacytoid Dendritic Cells	0.00358373344502363	Myeloid Dendritic Cells	0.344724715206776	Myeloid Dendritic cells	81419.6897678935
2020-10-06-count2:CGGGCATGTTCATCGA	5	Tem/Trm cytotoxic T cells	Tem/Trm cytotoxic T cells	0.9869694731236869	Plasmacytoid Dendritic Cells	-0.1871874383790996	CD8+ Effector Memory	0.165647588645569	CD8+ NKT-like cells	194257.570114352
2020-10-06-count2:CGGGTCAAGCCTGGAA	0	Tem/Temra cytotoxic T cells	Tcm/Naive helper T cells	0.5495642135918334	Erythroid_CD34- CD71+ GlyA+	-0.21625701636543182	Naive CD4+ T cells	0.0114143310166437	Naive CD4+ T cells	297537.794505067
2020-10-06-count2:CGGGTCAAGCTAGTTC	2	Classical monocytes	Classical monocytes	0.9998835246201285	Mature NK cells_CD56- CD16+ CD3-	-0.033441712835928505	Monocytes	0.393380154053973	Classical Monocytes	170307.079483124
2020-10-06-count2:CGGGTCAAGGGCAGTT	2	Classical monocytes	Classical monocytes	0.9998630920173208	Colony Forming Unit-Monocytes	-0.049382514627356364	Monocytes	0.393380154053973	Classical Monocytes	170307.079483124
2020-10-06-count2:CGGGTCAAGGTAAAGG	15	HSC/MPP	HSC/MPP	0.062038291554289575	Naive B cells	-0.14686348193392168	Megakaryocyte/erythroid progenitors	0.0275860292037222	Progenitor cells	4726.32224097384
2020-10-06-count2:CGGGTCAAGTGCGTCC	0	Tcm/Naive cytotoxic T cells	Tcm/Naive helper T cells	0.9538288568746975	Erythroid_CD34- CD71+ GlyA+	-0.17964804274097368	Naive CD4+ T cells	0.0114143310166437	Naive CD4+ T cells	297537.794505067
2020-10-06-count2:CGGGTCACAACAGATA	9	CD16+ NK cells	CD16+ NK cells	0.9999818050949657	Mature NK cells_CD56+ CD16+ CD3-	-0.18662564834025805	Mature NK cells_CD56+ CD16+ CD3-	0.222400021791681	CD8+ NKT-like cells	120230.4186864
2020-10-06-count2:CGGGTCACAGACAAAT	4	Classical monocytes	Classical monocytes	0.9987859442138015	Plasmacytoid Dendritic Cells	-0.06776959505417243	Myeloid Dendritic Cells	0.225897984711665	Neutrophils	66762.7479856242
2020-10-06-count2:CGGGTCACAGCCCAGT	16	MEMP	Early erythroid	0.4995194109744892	Erythroid_CD34- CD71lo GlyA+	0.01601143886806089	Erythroid_CD34- CD71+ GlyA+	0.351559350923743	Erythroid-like and erythroid precursor cells	40607.2048294336
2020-10-06-count2:CGGGTCAGTCATAGTC	15	Naive B cells	HSC/MPP	0.0894037221020822	Erythroid_CD34- CD71lo GlyA+	-0.22270796250499103	Megakaryocyte/erythroid progenitors	0.0275860292037222	Progenitor cells	4726.32224097384
2020-10-06-count2:CGGGTCATCAAGCGTT	8	Tcm/Naive helper T cells	HSC/MPP	0.04660829234246965	Erythroid_CD34- CD71- GlyA+	-0.2222744236868326	Naive B cells	0.0422915184758191	Naive B cells	104439.644280119
2020-10-06-count2:CGGGTCATCGTTGTAG	15	Trm cytotoxic T cells	HSC/MPP	0.2713905745340587	Erythroid_CD34- CD71lo GlyA+	-0.15699589861781776	Megakaryocyte/erythroid progenitors	0.0275860292037222	Progenitor cells	4726.32224097384
2020-10-06-count2:CGGGTGTAGTTGCTGT	15	ETP	HSC/MPP	0.2910323914185943	Erythroid_CD34- CD71lo GlyA+	-0.19271322192273233	Megakaryocyte/erythroid progenitors	0.0275860292037222	Progenitor cells	4726.32224097384
2020-10-06-count2:CGGGTGTCAACACGTT	22	HSC/MPP	HSC/MPP	0.9996657772712013	Early B cells	-0.09688187854904853	Hematopoietic stem cells_CD133+ CD34dim	-0.0332966709357064	Progenitor cells	38737.9011205286
2020-10-06-count2:CGGGTGTCATCATTGG	8	Naive B cells	Naive B cells	0.023578342661916194	Plasmacytoid Dendritic Cells	-0.20733470740497384	Naive B cells	0.0422915184758191	Naive B cells	104439.644280119
2020-10-06-count2:CGGGTGTGTCACGCTG	15	Naive B cells	HSC/MPP	0.4796227778794876	Erythroid_CD34- CD71- GlyA+	-0.26455618194111774	Megakaryocyte/erythroid progenitors	0.0275860292037222	Progenitor cells	4726.32224097384
2020-10-06-count2:CGGGTGTGTCATAACC	2	Classical monocytes	Classical monocytes	0.9998728994193455	Colony Forming Unit-Monocytes	0.0010649014866781978	Monocytes	0.393380154053973	Classical Monocytes	170307.079483124
2020-10-06-count2:CGGGTGTGTGGGTTGA	8	Naive B cells	Naive B cells	0.999686063304307	Plasmacytoid Dendritic Cells	-0.2210930432556235	Naive B cells	0.0422915184758191	Naive B cells	104439.644280119
2020-10-06-count2:CGGTCAGAGGATGGCT	4	Classical monocytes	Classical monocytes	0.5225719343362112	Colony Forming Unit-Monocytes	-0.07530630114267804	Myeloid Dendritic Cells	0.225897984711665	Neutrophils	66762.7479856242
2020-10-06-count2:CGGTCAGCACACACTA	8	Memory B cells	Naive B cells	0.9997480587009158	Naive B cells	-0.2048959963285331	Naive B cells	0.0422915184758191	Naive B cells	104439.644280119
2020-10-06-count2:CGGTCAGCACCCAAGC	9	Tem/Temra cytotoxic T cells	CD16+ NK cells	0.15138539071041573	Mature NK cells_CD56+ CD16+ CD3-	-0.21198514176678152	Mature NK cells_CD56+ CD16+ CD3-	0.222400021791681	CD8+ NKT-like cells	120230.4186864
2020-10-06-count2:CGGTCAGCATAAGCAA	4	DC2	DC precursor	0.06631973257531378	Plasmacytoid Dendritic Cells	0.12339327580634271	Myeloid Dendritic Cells	0.225897984711665	Neutrophils	66762.7479856242
2020-10-06-count2:CGGTCAGCATCAGCGC	8	Memory B cells	Naive B cells	0.9802417270097035	Pro B cells	-0.22448492290687216	Naive B cells	0.0422915184758191	Naive B cells	104439.644280119
2020-10-06-count2:CGGTCAGCATGGGTTT	9	CD16+ NK cells	CD16+ NK cells	0.9997207705946202	Plasmacytoid Dendritic Cells	-0.21527260103420062	Mature NK cells_CD56+ CD16+ CD3-	0.222400021791681	CD8+ NKT-like cells	120230.4186864
2020-10-06-count2:CGTAAGTCACTATCCC	0	Tcm/Naive helper T cells	Tcm/Naive helper T cells	0.9748643317261757	Erythroid_CD34- CD71+ GlyA+	-0.19788489619933824	Naive CD4+ T cells	0.0114143310166437	Naive CD4+ T cells	297537.794505067
2020-10-06-count2:CGTAAGTTCCATCACC	2	Classical monocytes	Classical monocytes	0.9892949878209225	Plasmacytoid Dendritic Cells	-0.07497051067267874	Monocytes	0.393380154053973	Classical Monocytes	170307.079483124
2020-10-06-count2:CGTAATGCAACTGATC	2	Classical monocytes	Classical monocytes	0.999982759700475	Mature NK cells_CD56- CD16+ CD3-	-0.06322042813588168	Monocytes	0.393380154053973	Classical Monocytes	170307.079483124
2020-10-06-count2:CGTAATGCAGCTGCCA	15	CD16- NK cells	HSC/MPP	0.017222015829557326	Plasmacytoid Dendritic Cells	-0.19394485616601553	Megakaryocyte/erythroid progenitors	0.0275860292037222	Progenitor cells	4726.32224097384
2020-10-06-count2:CGTAATGGTCCAGCAC	15	HSC/MPP	HSC/MPP	0.7458054704031424	Erythroid_CD34- CD71+ GlyA+	-0.26765232728074184	Megakaryocyte/erythroid progenitors	0.0275860292037222	Progenitor cells	4726.32224097384
2020-10-06-count2:CGTAATGGTCCGATCG	15	Naive B cells	HSC/MPP	0.01147006050195348	Erythroid_CD34- CD71+ GlyA+	-0.23558615331894073	Megakaryocyte/erythroid progenitors	0.0275860292037222	Progenitor cells	4726.32224097384
2020-10-06-count2:CGTAATGGTCTGCCTT	5	MAIT cells	Tcm/Naive helper T cells	0.7038553845387475	Erythroid_CD34- CD71- GlyA+	-0.24586159088709758	CD8+ Effector Memory	0.165647588645569	CD8+ NKT-like cells	194257.570114352
2020-10-06-count2:CGTAATGTCGTTACCC	9	CD16+ NK cells	CD16+ NK cells	0.6105818030690885	Mature NK cells_CD56+ CD16+ CD3-	-0.20014796109022726	Mature NK cells_CD56+ CD16+ CD3-	0.222400021791681	CD8+ NKT-like cells	120230.4186864
2020-10-06-count2:CGTAGTAAGAGGGCGA	8	Age-associated B cells	Memory B cells	0.9980953561342547	Plasmacytoid Dendritic Cells	-0.21411522008028283	Naive B cells	0.0422915184758191	Naive B cells	104439.644280119
2020-10-06-count2:CGTAGTACAGGGAATC	5	Tem/Temra cytotoxic T cells	Tem/Temra cytotoxic T cells	0.9953037296843164	Mature NK cells_CD56+ CD16+ CD3-	-0.1989953288638276	CD8+ Effector Memory	0.165647588645569	CD8+ NKT-like cells	194257.570114352
2020-10-06-count2:CGTAGTAGTCGGTGAA	15	Tcm/Naive helper T cells	HSC/MPP	0.018496757867689045	Erythroid_CD34- CD71+ GlyA+	-0.191665584019397	Megakaryocyte/erythroid progenitors	0.0275860292037222	Progenitor cells	4726.32224097384
2020-10-06-count2:CGTAGTATCAGGGATG	15	HSC/MPP	HSC/MPP	0.027019263772197703	Erythroid_CD34- CD71- GlyA+	-0.19147162051662134	Megakaryocyte/erythroid progenitors	0.0275860292037222	Progenitor cells	4726.32224097384
2020-10-06-count2:CGTAGTATCTCTAAGG	15	ETP	HSC/MPP	0.2618942147194562	Erythroid_CD34- CD71lo GlyA+	-0.21040327693090888	Megakaryocyte/erythroid progenitors	0.0275860292037222	Progenitor cells	4726.32224097384
2020-10-06-count2:CGTCAAAAGAGCGACT	15	HSC/MPP	HSC/MPP	0.3122340653361864	Early B cells	-0.18451703141046524	Megakaryocyte/erythroid progenitors	0.0275860292037222	Progenitor cells	4726.32224097384
2020-10-06-count2:CGTCAAAAGGATTTCC	15	Classical monocytes	Classical monocytes	0.001764584901481976	Plasmacytoid Dendritic Cells	-0.12024840849897664	Megakaryocyte/erythroid progenitors	0.0275860292037222	Progenitor cells	4726.32224097384
2020-10-06-count2:CGTCAAAAGTCCTGCG	15	HSC/MPP	HSC/MPP	0.33474473856885806	Early B cells	-0.15398706315785646	Megakaryocyte/erythroid progenitors	0.0275860292037222	Progenitor cells	4726.32224097384
2020-10-06-count2:CGTCAAACAAGGAGTC	15	Myelocytes	HSC/MPP	0.8975002076322598	Erythroid_CD34- CD71- GlyA+	-0.2789629510391012	Megakaryocyte/erythroid progenitors	0.0275860292037222	Progenitor cells	4726.32224097384
2020-10-06-count2:CGTCAAAGTTCCATTT	2	Classical monocytes	Classical monocytes	0.9752406925069786	Mature NK cells_CD56- CD16+ CD3-	-0.0531031346697496	Monocytes	0.393380154053973	Classical Monocytes	170307.079483124
2020-10-06-count2:CGTCAAATCAAGAGTA	2	Classical monocytes	Classical monocytes	0.999986508586422	Colony Forming Unit-Monocytes	0.008381289460252721	Monocytes	0.393380154053973	Classical Monocytes	170307.079483124
2020-10-06-count2:CGTCAAATCATCCTAT	2	Classical monocytes	Classical monocytes	0.9999939360655545	Mature NK cells_CD56- CD16+ CD3-	-0.0008174973323881313	Monocytes	0.393380154053973	Classical Monocytes	170307.079483124
2020-10-06-count2:CGTCAAATCCGACAGC	2	Classical monocytes	Classical monocytes	0.9999476889271152	Colony Forming Unit-Monocytes	-0.10155988142328679	Monocytes	0.393380154053973	Classical Monocytes	170307.079483124
2020-10-06-count2:CGTCCATAGAAAGCGA	0	Tcm/Naive cytotoxic T cells	Tcm/Naive helper T cells	0.9985378781154642	Erythroid_CD34- CD71+ GlyA+	-0.22048360892683294	Naive CD4+ T cells	0.0114143310166437	Naive CD4+ T cells	297537.794505067
2020-10-06-count2:CGTCCATAGGGAGTGG	5	Tem/Trm cytotoxic T cells	Tem/Trm cytotoxic T cells	0.45726985556834926	Erythroid_CD34- CD71+ GlyA+	-0.20282174269393538	CD8+ Effector Memory	0.165647588645569	CD8+ NKT-like cells	194257.570114352
2020-10-06-count2:CGTCCATAGTCACAGG	15	Classical monocytes	Classical monocytes	0.05197817053339362	Plasmacytoid Dendritic Cells	-0.03552901561153514	Megakaryocyte/erythroid progenitors	0.0275860292037222	Progenitor cells	4726.32224097384
2020-10-06-count2:CGTCCATCACAAGTGG	2	Classical monocytes	Classical monocytes	0.9979946880505819	Colony Forming Unit-Monocytes	-0.028383309316122714	Monocytes	0.393380154053973	Classical Monocytes	170307.079483124
2020-10-06-count2:CGTCCATGTACGAAAT	8	Memory B cells	Memory B cells	0.9141351334994793	Erythroid_CD34- CD71lo GlyA+	-0.15701677940185393	Naive B cells	0.0422915184758191	Naive B cells	104439.644280119
2020-10-06-count2:CGTCCATGTGTGAATA	4	Promyelocytes	Classical monocytes	0.10058766600283613	Plasmacytoid Dendritic Cells	-0.14629330501143134	Myeloid Dendritic Cells	0.225897984711665	Neutrophils	66762.7479856242
2020-10-06-count2:CGTCCATTCCGTGGCA	15	Naive B cells	HSC/MPP	0.02273803431931978	Erythroid_CD34- CD71- GlyA+	-0.21482315455925538	Megakaryocyte/erythroid progenitors	0.0275860292037222	Progenitor cells	4726.32224097384
2020-10-06-count2:CGTCCATTCCTTGAAG	9	CD16+ NK cells	CD16+ NK cells	0.7514390204004886	Erythroid_CD34- CD71+ GlyA+	-0.2415035645120478	Mature NK cells_CD56+ CD16+ CD3-	0.222400021791681	CD8+ NKT-like cells	120230.4186864
2020-10-06-count2:CGTCCATTCGTCCTTG	2	Classical monocytes	Classical monocytes	0.9999894972988684	Mature NK cells_CD56- CD16+ CD3-	0.03858236984605579	Monocytes	0.393380154053973	Classical Monocytes	170307.079483124
2020-10-06-count2:CGTCCATTCTAGACCA	8	Memory B cells	Memory B cells	0.9988999140780503	Naive B cells	-0.17867061345669052	Naive B cells	0.0422915184758191	Naive B cells	104439.644280119
2020-10-06-count2:CGTGAATAGGCATCGA	5	MAIT cells	Tem/Temra cytotoxic T cells	0.9873321421549817	Mature NK cells_CD56+ CD16+ CD3-	-0.18867897635713768	CD8+ Effector Memory	0.165647588645569	CD8+ NKT-like cells	194257.570114352
2020-10-06-count2:CGTGAATGTCGCAGTC	5	Tem/Temra cytotoxic T cells	Tem/Trm cytotoxic T cells	0.18308971186343592	Erythroid_CD34- CD71+ GlyA+	-0.2103475249549418	CD8+ Effector Memory	0.165647588645569	CD8+ NKT-like cells	194257.570114352
2020-10-06-count2:CGTGAATTCATGGAGG	15	Mast cells	HSC/MPP	0.0009590819224815272	Erythroid_CD34- CD71lo GlyA+	-0.23466833018740246	Megakaryocyte/erythroid progenitors	0.0275860292037222	Progenitor cells	4726.32224097384
2020-10-06-count2:CGTGATACATAGGTTC	18	Non-classical monocytes	Non-classical monocytes	0.9891759738770495	Mature NK cells_CD56- CD16+ CD3-	-0.0038872775883890855	Mature NK cells_CD56- CD16+ CD3-	0.356791748934977	Non-classical monocytes	56475.1764804803
2020-10-06-count2:CGTGATAGTCACTGAT	2	Classical monocytes	Classical monocytes	0.9999699760874657	Colony Forming Unit-Monocytes	-0.054369554303094154	Monocytes	0.393380154053973	Classical Monocytes	170307.079483124
2020-10-06-count2:CGTGATAGTGAGTAAT	4	Promyelocytes	Classical monocytes	0.15163517556856054	Plasmacytoid Dendritic Cells	-0.11049487022152879	Myeloid Dendritic Cells	0.225897984711665	Neutrophils	66762.7479856242
2020-10-06-count2:CGTGATAGTTGAGAGC	36	DC2	DC2	0.2667677484095163	Plasmacytoid Dendritic Cells	0.033230122833885954	Plasmacytoid Dendritic Cells	0.173221329929071	Plasmacytoid Dendritic cells	37528.3641068974
2020-10-06-count2:CGTGATATCAAGGCTT	8	Naive B cells	Naive B cells	0.5595882207902305	Pro B cells	-0.2561218480430933	Naive B cells	0.0422915184758191	Naive B cells	104439.644280119
2020-10-06-count2:CGTGATATCCGTATGA	14	DC2	DC2	0.9883611945081573	Plasmacytoid Dendritic Cells	-0.01887229343775156	Myeloid Dendritic Cells	0.344724715206776	Myeloid Dendritic cells	81419.6897678935
2020-10-06-count2:CGTGATATCGAGAGCA	15	Naive B cells	HSC/MPP	0.07634079017524599	Erythroid_CD34- CD71lo GlyA+	-0.19476773405308268	Megakaryocyte/erythroid progenitors	0.0275860292037222	Progenitor cells	4726.32224097384
2020-10-06-count2:CGTGCTTAGCATGTTC	15	HSC/MPP	HSC/MPP	0.6166666112026551	Plasmacytoid Dendritic Cells	-0.17095774143839682	Megakaryocyte/erythroid progenitors	0.0275860292037222	Progenitor cells	4726.32224097384
2020-10-06-count2:CGTGCTTAGCCGCTTG	14	DC2	DC2	0.17195877984585697	Myeloid Dendritic Cells	-0.024145135250002347	Myeloid Dendritic Cells	0.344724715206776	Myeloid Dendritic cells	81419.6897678935
2020-10-06-count2:CGTGCTTAGTCGAAAT	5	Tem/Trm cytotoxic T cells	Tem/Trm cytotoxic T cells	0.97999738589518	Erythroid_CD34- CD71lo GlyA+	-0.21124422581351932	CD8+ Effector Memory	0.165647588645569	CD8+ NKT-like cells	194257.570114352
2020-10-06-count2:CGTGCTTCACAAGCTT	36	ETP	Neutrophil-myeloid progenitor	0.024628113924077	Plasmacytoid Dendritic Cells	-0.20407943716788313	Plasmacytoid Dendritic Cells	0.173221329929071	Plasmacytoid Dendritic cells	37528.3641068974
2020-10-06-count2:CGTGCTTCACAGTCGC	15	Naive B cells	HSC/MPP	0.17427501091643052	Plasmacytoid Dendritic Cells	-0.21471682245293966	Megakaryocyte/erythroid progenitors	0.0275860292037222	Progenitor cells	4726.32224097384
2020-10-06-count2:CGTGCTTGTAGACACG	5	Tem/Temra cytotoxic T cells	Tem/Trm cytotoxic T cells	0.1303789045657542	Erythroid_CD34- CD71+ GlyA+	-0.245031447568254	CD8+ Effector Memory	0.165647588645569	CD8+ NKT-like cells	194257.570114352
2020-10-06-count2:CGTGCTTTCCTTATCA	8	Memory B cells	Naive B cells	0.9919210231274025	Plasmacytoid Dendritic Cells	-0.2644684404163803	Naive B cells	0.0422915184758191	Naive B cells	104439.644280119
2020-10-06-count2:CGTGTCTAGAGTTGAT	9	CRTAM+ gamma-delta T cells	Tem/Trm cytotoxic T cells	0.07819668807628466	Erythroid_CD34- CD71lo GlyA+	-0.2554684809725734	Mature NK cells_CD56+ CD16+ CD3-	0.222400021791681	CD8+ NKT-like cells	120230.4186864
2020-10-06-count2:CGTGTCTCAGGAGGAG	19	Classical monocytes	Classical monocytes	0.024466537910905906	Plasmacytoid Dendritic Cells	-0.22197114688818764	Myeloid Dendritic Cells	0.234535788753894	Neutrophils	27990.5854537394
2020-10-06-count2:CGTGTCTCAGTCGGTC	15	HSC/MPP	HSC/MPP	0.0026410384770350864	Early B cells	-0.13486727575866553	Megakaryocyte/erythroid progenitors	0.0275860292037222	Progenitor cells	4726.32224097384
2020-10-06-count2:CGTGTCTGTATTGGCT	2	Classical monocytes	Classical monocytes	0.9761151121157974	Erythroid_CD34- CD71lo GlyA+	-0.17645145476784999	Monocytes	0.393380154053973	Classical Monocytes	170307.079483124
2020-10-06-count2:CGTGTCTGTCTACAGT	8	Memory B cells	Naive B cells	0.9871617399680263	Plasmacytoid Dendritic Cells	-0.2318476463657192	Naive B cells	0.0422915184758191	Naive B cells	104439.644280119
2020-10-06-count2:CGTGTCTGTGTAACGG	2	Classical monocytes	Classical monocytes	0.9998570367936161	Colony Forming Unit-Monocytes	-0.15525369347131482	Monocytes	0.393380154053973	Classical Monocytes	170307.079483124
2020-10-06-count2:CGTGTCTTCTGTCGTC	0	Tcm/Naive helper T cells	Tcm/Naive helper T cells	0.9891798793419189	Erythroid_CD34- CD71lo GlyA+	-0.20638462101502678	Naive CD4+ T cells	0.0114143310166437	Naive CD4+ T cells	297537.794505067
2020-10-06-count2:CGTTAGAAGCGAGTCA	15	Naive B cells	HSC/MPP	0.1494621240810501	Plasmacytoid Dendritic Cells	-0.24694730790995492	Megakaryocyte/erythroid progenitors	0.0275860292037222	Progenitor cells	4726.32224097384
2020-10-06-count2:CGTTAGACACAACCGC	8	Naive B cells	Naive B cells	0.9963455551691935	Plasmacytoid Dendritic Cells	-0.22324489387900293	Naive B cells	0.0422915184758191	Naive B cells	104439.644280119
2020-10-06-count2:CGTTAGACAGCTATTG	15	HSC/MPP	HSC/MPP	0.7259960940449901	Erythroid_CD34- CD71- GlyA+	-0.2104306568634424	Megakaryocyte/erythroid progenitors	0.0275860292037222	Progenitor cells	4726.32224097384
2020-10-06-count2:CGTTAGATCACCATGA	15	Naive B cells	HSC/MPP	0.3416507058333608	Erythroid_CD34- CD71- GlyA+	-0.2490658260204266	Megakaryocyte/erythroid progenitors	0.0275860292037222	Progenitor cells	4726.32224097384
2020-10-06-count2:CGTTAGATCTATTCGT	14	DC2	DC2	0.9259455227478113	Plasmacytoid Dendritic Cells	-0.02132928700634111	Myeloid Dendritic Cells	0.344724715206776	Myeloid Dendritic cells	81419.6897678935
2020-10-06-count2:CGTTCTGCAAGCGAAC	8	Memory B cells	Naive B cells	0.7161085893589024	Plasmacytoid Dendritic Cells	-0.18263568720015377	Naive B cells	0.0422915184758191	Naive B cells	104439.644280119
2020-10-06-count2:CGTTCTGGTGCCTTCT	8	Memory B cells	Memory B cells	0.6205540524180488	Naive B cells	-0.26337992123133824	Naive B cells	0.0422915184758191	Naive B cells	104439.644280119
2020-10-06-count2:CGTTCTGTCGGAGATG	8	Naive B cells	Naive B cells	0.9999752498618891	Plasmacytoid Dendritic Cells	-0.22469317721393273	Naive B cells	0.0422915184758191	Naive B cells	104439.644280119
2020-10-06-count2:CGTTCTGTCTCCTGCA	9	CD16- NK cells	CD16+ NK cells	0.9985657779287933	Erythroid_CD34- CD71+ GlyA+	-0.20916707926478925	Mature NK cells_CD56+ CD16+ CD3-	0.222400021791681	CD8+ NKT-like cells	120230.4186864
2020-10-06-count2:CGTTGGGCAGGTCAAG	15	Naive B cells	HSC/MPP	0.08264580912838546	Erythroid_CD34- CD71- GlyA+	-0.2992512289784941	Megakaryocyte/erythroid progenitors	0.0275860292037222	Progenitor cells	4726.32224097384
2020-10-06-count2:CGTTGGGCATGGCCCA	0	Tcm/Naive helper T cells	Tcm/Naive helper T cells	0.9996870843850202	Erythroid_CD34- CD71+ GlyA+	-0.22672965383497834	Naive CD4+ T cells	0.0114143310166437	Naive CD4+ T cells	297537.794505067
2020-10-06-count2:CGTTGGGTCACAGTGT	15	Naive B cells	HSC/MPP	0.5904111892142232	Erythroid_CD34- CD71lo GlyA+	-0.20426908383264925	Megakaryocyte/erythroid progenitors	0.0275860292037222	Progenitor cells	4726.32224097384
2020-10-06-count2:CTAACCCAGAATTGTG	5	Tem/Temra cytotoxic T cells	Tem/Temra cytotoxic T cells	0.9329247580278283	Mature NK cells_CD56+ CD16+ CD3-	-0.1679866577785158	CD8+ Effector Memory	0.165647588645569	CD8+ NKT-like cells	194257.570114352
2020-10-06-count2:CTAACCCAGGCTCACC	9	CD16+ NK cells	CD16+ NK cells	0.967951369908437	Erythroid_CD34- CD71- GlyA+	-0.27902771570815754	Mature NK cells_CD56+ CD16+ CD3-	0.222400021791681	CD8+ NKT-like cells	120230.4186864
2020-10-06-count2:CTAACCCAGTGAGCCA	0	Tcm/Naive cytotoxic T cells	Tcm/Naive helper T cells	0.999987433123269	Erythroid_CD34- CD71lo GlyA+	-0.23771413851112488	Naive CD4+ T cells	0.0114143310166437	Naive CD4+ T cells	297537.794505067
2020-10-06-count2:CTAACCCGTAATGATG	15	Naive B cells	HSC/MPP	0.005430161748574305	Early B cells	-0.19554334563398074	Megakaryocyte/erythroid progenitors	0.0275860292037222	Progenitor cells	4726.32224097384
2020-10-06-count2:CTAACCCGTACTCCGG	2	Classical monocytes	Classical monocytes	0.9997365643185621	Mature NK cells_CD56- CD16+ CD3-	0.006970582627276798	Monocytes	0.393380154053973	Classical Monocytes	170307.079483124
2020-10-06-count2:CTAACTTCAGACATCT	15	HSC/MPP	HSC/MPP	0.013253497525025141	Erythroid_CD34- CD71+ GlyA+	-0.1900006936208196	Megakaryocyte/erythroid progenitors	0.0275860292037222	Progenitor cells	4726.32224097384
2020-10-06-count2:CTAACTTCATAACGGG	5	MAIT cells	Tcm/Naive helper T cells	0.474169672724724	NK T cells	-0.17791802885743524	CD8+ Effector Memory	0.165647588645569	CD8+ NKT-like cells	194257.570114352
2020-10-06-count2:CTAACTTGTACAATAG	5	Tem/Trm cytotoxic T cells	Tem/Trm cytotoxic T cells	0.8459091944089856	NK T cells	-0.20937388553891478	CD8+ Effector Memory	0.165647588645569	CD8+ NKT-like cells	194257.570114352
2020-10-06-count2:CTAACTTGTCATCACA	2	Classical monocytes	Classical monocytes	0.9999982246542652	Colony Forming Unit-Monocytes	-0.07995410302201877	Monocytes	0.393380154053973	Classical Monocytes	170307.079483124
2020-10-06-count2:CTAACTTTCGAAGGAC	2	Classical monocytes	Classical monocytes	0.9999870682253972	Mature NK cells_CD56- CD16+ CD3-	-0.07890702065514178	Monocytes	0.393380154053973	Classical Monocytes	170307.079483124
2020-10-06-count2:CTAAGTGGTACCTGTA	15	ETP	HSC/MPP	0.006667265734068723	Early B cells	-0.11966822844873318	Megakaryocyte/erythroid progenitors	0.0275860292037222	Progenitor cells	4726.32224097384
2020-10-06-count2:CTAAGTGTCTCGGTAA	15	Naive B cells	HSC/MPP	0.002276217386768227	Erythroid_CD34- CD71lo GlyA+	-0.17650786140947927	Megakaryocyte/erythroid progenitors	0.0275860292037222	Progenitor cells	4726.32224097384
2020-10-06-count2:CTACAGAAGATCCTAC	5	MAIT cells	Tem/Trm cytotoxic T cells	0.9786844409630514	Erythroid_CD34- CD71+ GlyA+	-0.25343612267034477	CD8+ Effector Memory	0.165647588645569	CD8+ NKT-like cells	194257.570114352
2020-10-06-count2:CTACAGAAGTTAGAAC	15	Tcm/Naive helper T cells	HSC/MPP	0.6070371603784005	Erythroid_CD34- CD71lo GlyA+	-0.21040099686379313	Megakaryocyte/erythroid progenitors	0.0275860292037222	Progenitor cells	4726.32224097384
2020-10-06-count2:CTACAGACACAAAGCG	10	HSC/MPP	HSC/MPP	0.16369038879065093	Erythroid_CD34- CD71+ GlyA+	-0.21177875883513209	Megakaryocyte/erythroid progenitors	0.203633219147875	Mast cells	8389.50145068657
2020-10-06-count2:CTACAGACATGTGACT	5	Trm cytotoxic T cells	Tem/Temra cytotoxic T cells	0.1076022881433096	Erythroid_CD34- CD71lo GlyA+	-0.22737980238609334	CD8+ Effector Memory	0.165647588645569	CD8+ NKT-like cells	194257.570114352
2020-10-06-count2:CTACAGAGTAGCGATG	15	Tcm/Naive helper T cells	HSC/MPP	0.027583398023840196	Plasmacytoid Dendritic Cells	-0.19458315271070475	Megakaryocyte/erythroid progenitors	0.0275860292037222	Progenitor cells	4726.32224097384
2020-10-06-count2:CTACAGAGTCCCTGTT	15	Memory B cells	HSC/MPP	0.015169590904811313	Plasmacytoid Dendritic Cells	-0.18908896263018815	Megakaryocyte/erythroid progenitors	0.0275860292037222	Progenitor cells	4726.32224097384
2020-10-06-count2:CTACAGAGTTCACGAT	8	Naive B cells	Naive B cells	0.9999879772636493	Naive B cells	-0.23201670884131897	Naive B cells	0.0422915184758191	Naive B cells	104439.644280119
2020-10-06-count2:CTACAGATCGCTGTCT	14	Naive B cells	HSC/MPP	0.17804722913743684	Plasmacytoid Dendritic Cells	-0.16397929825196092	Myeloid Dendritic Cells	0.344724715206776	Myeloid Dendritic cells	81419.6897678935
2020-10-06-count2:CTACAGATCTCTATGT	8	Memory B cells	Naive B cells	0.43294217759618786	Plasmacytoid Dendritic Cells	-0.21728874903425205	Naive B cells	0.0422915184758191	Naive B cells	104439.644280119
2020-10-06-count2:CTACATTCAGCTACAT	5	Tcm/Naive helper T cells	Tcm/Naive helper T cells	0.2900104111263888	Erythroid_CD34- CD71lo GlyA+	-0.25884167530832336	CD8+ Effector Memory	0.165647588645569	CD8+ NKT-like cells	194257.570114352
2020-10-06-count2:CTACATTCATGACTTG	5	Tem/Temra cytotoxic T cells	Tem/Temra cytotoxic T cells	0.9972063493255412	NK T cells	-0.1965955232694503	CD8+ Effector Memory	0.165647588645569	CD8+ NKT-like cells	194257.570114352
2020-10-06-count2:CTACATTGTCTAGGTT	15	HSC/MPP	HSC/MPP	0.12561475006262598	Erythroid_CD34- CD71lo GlyA+	-0.16606716090833745	Megakaryocyte/erythroid progenitors	0.0275860292037222	Progenitor cells	4726.32224097384
2020-10-06-count2:CTACATTGTGCGGATA	15	Naive B cells	HSC/MPP	0.1255173091189856	Erythroid_CD34- CD71- GlyA+	-0.22545325403315286	Megakaryocyte/erythroid progenitors	0.0275860292037222	Progenitor cells	4726.32224097384
2020-10-06-count2:CTACATTTCACTGTCC	2	Classical monocytes	Classical monocytes	0.9997235239088444	Mature NK cells_CD56- CD16+ CD3-	0.00720478805504393	Monocytes	0.393380154053973	Classical Monocytes	170307.079483124
2020-10-06-count2:CTACATTTCCCGAAAT	9	CD16+ NK cells	CD16+ NK cells	0.9994544638644144	Erythroid_CD34- CD71+ GlyA+	-0.18628841528197637	Mature NK cells_CD56+ CD16+ CD3-	0.222400021791681	CD8+ NKT-like cells	120230.4186864
2020-10-06-count2:CTACATTTCTTCTCAA	15	Tcm/Naive helper T cells	HSC/MPP	0.4847783881904739	Erythroid_CD34- CD71+ GlyA+	-0.2158792293520606	Megakaryocyte/erythroid progenitors	0.0275860292037222	Progenitor cells	4726.32224097384
2020-10-06-count2:CTACCCACACAGTCAT	15	HSC/MPP	HSC/MPP	0.0015587428956413303	Early B cells	-0.19709159888171246	Megakaryocyte/erythroid progenitors	0.0275860292037222	Progenitor cells	4726.32224097384
2020-10-06-count2:CTACCCACATGTCAGT	15	ETP	HSC/MPP	0.005148534898220536	Plasmacytoid Dendritic Cells	-0.2096815634960111	Megakaryocyte/erythroid progenitors	0.0275860292037222	Progenitor cells	4726.32224097384
2020-10-06-count2:CTACCCAGTGCTCGTG	2	Classical monocytes	Classical monocytes	0.9999899972890983	Colony Forming Unit-Monocytes	-0.04222957914316234	Monocytes	0.393380154053973	Classical Monocytes	170307.079483124
2020-10-06-count2:CTACCTGAGGTAGCAC	5	Tem/Trm cytotoxic T cells	Tem/Trm cytotoxic T cells	0.998638423193912	Mature NK cells_CD56+ CD16+ CD3-	-0.26589676361330233	CD8+ Effector Memory	0.165647588645569	CD8+ NKT-like cells	194257.570114352
2020-10-06-count2:CTACCTGCAAGCGATG	15	CD16- NK cells	HSC/MPP	0.004959798513734059	Early B cells	-0.14988364406157215	Megakaryocyte/erythroid progenitors	0.0275860292037222	Progenitor cells	4726.32224097384
2020-10-06-count2:CTACCTGCAATAGTGA	36	pDC	pDC	0.9999760986299152	Plasmacytoid Dendritic Cells	0.007771404596713172	Plasmacytoid Dendritic Cells	0.173221329929071	Plasmacytoid Dendritic cells	37528.3641068974
2020-10-06-count2:CTACGGGCATGAATCC	8	Naive B cells	Naive B cells	0.9999999023431831	Plasmacytoid Dendritic Cells	-0.24449627897096649	Naive B cells	0.0422915184758191	Naive B cells	104439.644280119
2020-10-06-count2:CTACGGGGTACAGAGC	8	Naive B cells	Naive B cells	0.9999219962635599	Plasmacytoid Dendritic Cells	-0.25260940057982156	Naive B cells	0.0422915184758191	Naive B cells	104439.644280119
2020-10-06-count2:CTACGGGGTAGTCTTG	8	Memory B cells	Naive B cells	0.9169589053813761	Plasmacytoid Dendritic Cells	-0.24999872040343468	Naive B cells	0.0422915184758191	Naive B cells	104439.644280119
2020-10-06-count2:CTACGGGTCGCGCTGA	2	Classical monocytes	Classical monocytes	0.9973087311493541	Mature NK cells_CD56- CD16+ CD3-	-0.006182983306747616	Monocytes	0.393380154053973	Classical Monocytes	170307.079483124
2020-10-06-count2:CTACGGGTCTGCGGCA	5	Tem/Trm cytotoxic T cells	Tem/Trm cytotoxic T cells	0.9498730922875993	Plasmacytoid Dendritic Cells	-0.17642828043780642	CD8+ Effector Memory	0.165647588645569	CD8+ NKT-like cells	194257.570114352
2020-10-06-count2:CTACTATCACCATAAC	14	DC2	Classical monocytes	0.33878260586959336	Plasmacytoid Dendritic Cells	-0.06876812497959212	Myeloid Dendritic Cells	0.344724715206776	Myeloid Dendritic cells	81419.6897678935
2020-10-06-count2:CTACTATGTCACAGAG	4	Classical monocytes	Classical monocytes	0.9959773550291552	Plasmacytoid Dendritic Cells	-0.014169908385951089	Myeloid Dendritic Cells	0.225897984711665	Neutrophils	66762.7479856242
2020-10-06-count2:CTACTATGTTTACGTG	0	Tcm/Naive helper T cells	Tcm/Naive helper T cells	0.817832555483131	Erythroid_CD34- CD71+ GlyA+	-0.179816606254511	Naive CD4+ T cells	0.0114143310166437	Naive CD4+ T cells	297537.794505067
2020-10-06-count2:CTACTATTCCCTAGGG	15	HSC/MPP	HSC/MPP	0.9603695266323425	Early B cells	-0.07539230607876166	Megakaryocyte/erythroid progenitors	0.0275860292037222	Progenitor cells	4726.32224097384
2020-10-06-count2:CTAGACAAGAGTGACC	15	HSC/MPP	HSC/MPP	0.8562608579305399	Early B cells	-0.21328609841184995	Megakaryocyte/erythroid progenitors	0.0275860292037222	Progenitor cells	4726.32224097384
2020-10-06-count2:CTAGACACAAATTGGA	15	HSC/MPP	HSC/MPP	0.8903547998368218	Plasmacytoid Dendritic Cells	-0.2099163849478428	Megakaryocyte/erythroid progenitors	0.0275860292037222	Progenitor cells	4726.32224097384
2020-10-06-count2:CTAGACACACAAACGG	15	Endothelial cells	HSC/MPP	0.06293705015992847	Early B cells	-0.2628763765217754	Megakaryocyte/erythroid progenitors	0.0275860292037222	Progenitor cells	4726.32224097384
2020-10-06-count2:CTAGACACAGCTTTGA	15	HSC/MPP	HSC/MPP	0.8472134795089625	Naive B cells	-0.1294650564400673	Megakaryocyte/erythroid progenitors	0.0275860292037222	Progenitor cells	4726.32224097384
2020-10-06-count2:CTAGACATCGTCTACC	15	HSC/MPP	HSC/MPP	0.7761235535761779	Naive B cells	-0.11016774595216039	Megakaryocyte/erythroid progenitors	0.0275860292037222	Progenitor cells	4726.32224097384
2020-10-06-count2:CTAGACATCTCCGCAT	2	Classical monocytes	Classical monocytes	0.9995006666216035	Colony Forming Unit-Monocytes	0.02631595100624407	Monocytes	0.393380154053973	Classical Monocytes	170307.079483124
2020-10-06-count2:CTAGGTAAGCCGATCC	2	Classical monocytes	Classical monocytes	0.9999386725132504	Colony Forming Unit-Monocytes	-0.057257632515962116	Monocytes	0.393380154053973	Classical Monocytes	170307.079483124
2020-10-06-count2:CTATAGGAGAATCGTA	15	Classical monocytes	HSC/MPP	0.24853890800792497	Plasmacytoid Dendritic Cells	-0.2286208424837986	Megakaryocyte/erythroid progenitors	0.0275860292037222	Progenitor cells	4726.32224097384
2020-10-06-count2:CTATAGGCAACAGAGC	5	Tem/Temra cytotoxic T cells	Tem/Trm cytotoxic T cells	0.04166238829141681	Mature NK cells_CD56+ CD16+ CD3-	-0.23575817392557158	CD8+ Effector Memory	0.165647588645569	CD8+ NKT-like cells	194257.570114352
2020-10-06-count2:CTATAGGCAGGGACTA	5	Tem/Trm cytotoxic T cells	Tem/Trm cytotoxic T cells	0.781351340618338	Erythroid_CD34- CD71+ GlyA+	-0.20577508926876217	CD8+ Effector Memory	0.165647588645569	CD8+ NKT-like cells	194257.570114352
2020-10-06-count2:CTATAGGGTGACCGAA	2	Classical monocytes	Classical monocytes	0.9999981255218093	Mature NK cells_CD56- CD16+ CD3-	-0.12035910359061627	Monocytes	0.393380154053973	Classical Monocytes	170307.079483124
2020-10-06-count2:CTATAGGTCGTAACTG	4	Classical monocytes	Classical monocytes	0.9934769534834208	Plasmacytoid Dendritic Cells	-0.1488693125073958	Myeloid Dendritic Cells	0.225897984711665	Neutrophils	66762.7479856242
2020-10-06-count2:CTATCCGCAACTACGT	9	CRTAM+ gamma-delta T cells	Tcm/Naive helper T cells	0.14695152831632663	Plasmacytoid Dendritic Cells	-0.22753116249203856	Mature NK cells_CD56+ CD16+ CD3-	0.222400021791681	CD8+ NKT-like cells	120230.4186864
2020-10-06-count2:CTATCCGCAGAGGTAC	5	Tem/Trm cytotoxic T cells	Tem/Trm cytotoxic T cells	0.17493451953617686	Erythroid_CD34- CD71lo GlyA+	-0.21509590701217068	CD8+ Effector Memory	0.165647588645569	CD8+ NKT-like cells	194257.570114352
2020-10-06-count2:CTATCCGGTAACCCTA	2	Classical monocytes	Classical monocytes	0.9999449093575512	Monocytes	-0.02687404952400182	Monocytes	0.393380154053973	Classical Monocytes	170307.079483124
2020-10-06-count2:CTATCCGGTGGGACAT	4	Classical monocytes	Classical monocytes	0.9967103981291501	Colony Forming Unit-Monocytes	-0.05623751761266984	Myeloid Dendritic Cells	0.225897984711665	Neutrophils	66762.7479856242
2020-10-06-count2:CTATCCGTCTTAGGAC	15	HSC/MPP	HSC/MPP	0.08594703349766437	Plasmacytoid Dendritic Cells	-0.11122278415538585	Megakaryocyte/erythroid progenitors	0.0275860292037222	Progenitor cells	4726.32224097384
2020-10-06-count2:CTATCTAAGCCACAAG	2	Classical monocytes	Classical monocytes	0.9401608732524486	Plasmacytoid Dendritic Cells	-0.12938587004419883	Monocytes	0.393380154053973	Classical Monocytes	170307.079483124
2020-10-06-count2:CTATCTAAGCTTCGTA	15	HSC/MPP	HSC/MPP	0.012403574746987644	Erythroid_CD34- CD71+ GlyA+	-0.21550366673870958	Megakaryocyte/erythroid progenitors	0.0275860292037222	Progenitor cells	4726.32224097384
2020-10-06-count2:CTATCTACAGGTGGAT	4	Classical monocytes	Classical monocytes	0.9770431257627844	Colony Forming Unit-Monocytes	-0.05840242225459295	Myeloid Dendritic Cells	0.225897984711665	Neutrophils	66762.7479856242
2020-10-06-count2:CTCAACCAGCGTGAAC	22	Megakaryocyte precursor	HSC/MPP	0.42536762467108236	Erythroid_CD34- CD71lo GlyA+	-0.15949957893237998	Hematopoietic stem cells_CD133+ CD34dim	-0.0332966709357064	Progenitor cells	38737.9011205286
2020-10-06-count2:CTCAACCCAAATGCTC	15	Naive B cells	HSC/MPP	0.027906299916062968	Erythroid_CD34- CD71- GlyA+	-0.23747264961092518	Megakaryocyte/erythroid progenitors	0.0275860292037222	Progenitor cells	4726.32224097384
2020-10-06-count2:CTCAACCCACATGAAA	22	HSC/MPP	HSC/MPP	0.651546532642949	Early B cells	-0.05554779563023082	Hematopoietic stem cells_CD133+ CD34dim	-0.0332966709357064	Progenitor cells	38737.9011205286
2020-10-06-count2:CTCAACCCAGAACTAA	8	Memory B cells	Naive B cells	0.8011390239745705	Plasmacytoid Dendritic Cells	-0.18086746383241536	Naive B cells	0.0422915184758191	Naive B cells	104439.644280119
2020-10-06-count2:CTCAACCGTCGATTTG	8	Naive B cells	Naive B cells	0.9999922560490929	Plasmacytoid Dendritic Cells	-0.23696555340458272	Naive B cells	0.0422915184758191	Naive B cells	104439.644280119
2020-10-06-count2:CTCAACCGTGCCCACA	8	Naive B cells	Naive B cells	0.9999892198777612	Naive B cells	-0.26289047379781594	Naive B cells	0.0422915184758191	Naive B cells	104439.644280119
2020-10-06-count2:CTCAACCGTGTGATGG	9	CD16+ NK cells	CD16+ NK cells	0.9982949329426035	Plasmacytoid Dendritic Cells	-0.23303348370232965	Mature NK cells_CD56+ CD16+ CD3-	0.222400021791681	CD8+ NKT-like cells	120230.4186864
2020-10-06-count2:CTCAAGAAGACTCATC	15	Type 1 helper T cells	HSC/MPP	0.05819493588740544	Erythroid_CD34- CD71lo GlyA+	-0.1904825079093373	Megakaryocyte/erythroid progenitors	0.0275860292037222	Progenitor cells	4726.32224097384
2020-10-06-count2:CTCAAGAGTACAGCGA	15	HSC/MPP	HSC/MPP	0.0031231948137288037	Plasmacytoid Dendritic Cells	-0.1575269420498091	Megakaryocyte/erythroid progenitors	0.0275860292037222	Progenitor cells	4726.32224097384
2020-10-06-count2:CTCAAGAGTGGGTTGA	15	Age-associated B cells	HSC/MPP	0.1135212690767945	Plasmacytoid Dendritic Cells	-0.2041123130192149	Megakaryocyte/erythroid progenitors	0.0275860292037222	Progenitor cells	4726.32224097384
2020-10-06-count2:CTCAATTAGCGCCTTG	2	Classical monocytes	DC2	0.9998853429663929	Myeloid Dendritic Cells	0.05613340301031049	Monocytes	0.393380154053973	Classical Monocytes	170307.079483124
2020-10-06-count2:CTCAATTAGGACTAAT	5	Tem/Trm cytotoxic T cells	Tem/Trm cytotoxic T cells	0.996394175513104	NK T cells	-0.19376195733127705	CD8+ Effector Memory	0.165647588645569	CD8+ NKT-like cells	194257.570114352
2020-10-06-count2:CTCAATTCAATGCTCA	32	Tcm/Naive helper T cells	Tcm/Naive helper T cells	0.999959832302963	Erythroid_CD34- CD71+ GlyA+	-0.2806963857907767	Naive CD4+ T cells	-0.0912584560358214	Naive CD4+ T cells	14492.2488490764
2020-10-06-count2:CTCAATTGTGAACCGA	8	Memory B cells	Naive B cells	0.9687763379676402	Plasmacytoid Dendritic Cells	-0.22334519016929713	Naive B cells	0.0422915184758191	Naive B cells	104439.644280119
2020-10-06-count2:CTCAATTTCGACCTAA	0	Tcm/Naive cytotoxic T cells	Tcm/Naive helper T cells	0.9727280855973603	Erythroid_CD34- CD71lo GlyA+	-0.22528457399988705	Naive CD4+ T cells	0.0114143310166437	Naive CD4+ T cells	297537.794505067
2020-10-06-count2:CTCACTGCACAACGAG	15	ILC3	HSC/MPP	0.0017391259628189058	Plasmacytoid Dendritic Cells	-0.15210177854440796	Megakaryocyte/erythroid progenitors	0.0275860292037222	Progenitor cells	4726.32224097384
2020-10-06-count2:CTCACTGCATCGGTTA	2	Classical monocytes	Classical monocytes	0.9998638396357945	Colony Forming Unit-Monocytes	-0.15413452996723714	Monocytes	0.393380154053973	Classical Monocytes	170307.079483124
2020-10-06-count2:CTCACTGGTCTTACAG	2	Classical monocytes	Classical monocytes	0.9999997150530969	Colony Forming Unit-Monocytes	-0.030784863327386877	Monocytes	0.393380154053973	Classical Monocytes	170307.079483124
2020-10-06-count2:CTCACTGGTGGCTTAT	15	Naive B cells	HSC/MPP	0.03038622788163742	Erythroid_CD34- CD71+ GlyA+	-0.17720049172042107	Megakaryocyte/erythroid progenitors	0.0275860292037222	Progenitor cells	4726.32224097384
2020-10-06-count2:CTCACTGTCTCTTAAC	15	HSC/MPP	HSC/MPP	0.0012309953949695078	Early B cells	-0.1565731246198172	Megakaryocyte/erythroid progenitors	0.0275860292037222	Progenitor cells	4726.32224097384
2020-10-06-count2:CTCAGAAAGGGCAACT	15	HSC/MPP	HSC/MPP	0.035602697871687336	Erythroid_CD34- CD71lo GlyA+	-0.2199764219035388	Megakaryocyte/erythroid progenitors	0.0275860292037222	Progenitor cells	4726.32224097384
2020-10-06-count2:CTCAGAACAAGGACAC	14	Classical monocytes	DC2	0.9535163184244266	Mature NK cells_CD56- CD16+ CD3-	0.030522984622133813	Myeloid Dendritic Cells	0.344724715206776	Myeloid Dendritic cells	81419.6897678935
2020-10-06-count2:CTCAGAACAGACGATG	2	Classical monocytes	Classical monocytes	0.9986005541793512	Mature NK cells_CD56- CD16+ CD3-	-0.10631166462547628	Monocytes	0.393380154053973	Classical Monocytes	170307.079483124
2020-10-06-count2:CTCAGAACATCCTATT	8	Memory B cells	Naive B cells	0.6122317601670104	Naive B cells	-0.24880161560299696	Naive B cells	0.0422915184758191	Naive B cells	104439.644280119
2020-10-06-count2:CTCAGAAGTACCGGAA	8	Naive B cells	Naive B cells	0.999990550142282	Plasmacytoid Dendritic Cells	-0.28666205761265845	Naive B cells	0.0422915184758191	Naive B cells	104439.644280119
2020-10-06-count2:CTCAGAAGTGTTAACC	15	Naive B cells	HSC/MPP	0.7621908123275133	Plasmacytoid Dendritic Cells	-0.21522996402283406	Megakaryocyte/erythroid progenitors	0.0275860292037222	Progenitor cells	4726.32224097384
2020-10-06-count2:CTCAGAAGTTCTAAGC	2	Classical monocytes	Classical monocytes	0.999286716783574	Mature NK cells_CD56- CD16+ CD3-	-0.1014173349160789	Monocytes	0.393380154053973	Classical Monocytes	170307.079483124
2020-10-06-count2:CTCAGAATCAACTGAC	5	Tem/Trm cytotoxic T cells	Tem/Trm cytotoxic T cells	0.9344712055451689	Erythroid_CD34- CD71lo GlyA+	-0.21252414597735195	CD8+ Effector Memory	0.165647588645569	CD8+ NKT-like cells	194257.570114352
2020-10-06-count2:CTCAGGGAGAGCAAGA	15	Tem/Trm cytotoxic T cells	HSC/MPP	0.014518662975168338	Erythroid_CD34- CD71lo GlyA+	-0.20816925900666028	Megakaryocyte/erythroid progenitors	0.0275860292037222	Progenitor cells	4726.32224097384
2020-10-06-count2:CTCAGGGAGGAACGTC	15	Naive B cells	HSC/MPP	0.19596010997241198	Early B cells	-0.1910054740230065	Megakaryocyte/erythroid progenitors	0.0275860292037222	Progenitor cells	4726.32224097384
2020-10-06-count2:CTCAGGGAGTGAATAC	2	Classical monocytes	Classical monocytes	0.9999886113338347	Mature NK cells_CD56- CD16+ CD3-	0.027658211671658658	Monocytes	0.393380154053973	Classical Monocytes	170307.079483124
2020-10-06-count2:CTCAGGGCAATGCAAA	9	CD16+ NK cells	CD16+ NK cells	0.9602895649914991	Mature NK cells_CD56+ CD16+ CD3-	-0.13663090828319366	Mature NK cells_CD56+ CD16+ CD3-	0.222400021791681	CD8+ NKT-like cells	120230.4186864
2020-10-06-count2:CTCAGTCCAAACGAGC	8	Naive B cells	Naive B cells	0.9990642514542989	Plasmacytoid Dendritic Cells	-0.23770813488236878	Naive B cells	0.0422915184758191	Naive B cells	104439.644280119
2020-10-06-count2:CTCAGTCGTCGCATCG	2	Classical monocytes	Classical monocytes	0.9997524605626689	Colony Forming Unit-Monocytes	-0.13526312831779502	Monocytes	0.393380154053973	Classical Monocytes	170307.079483124
2020-10-06-count2:CTCAGTCGTCTACTGA	8	Memory B cells	Memory B cells	0.9876904333815502	Plasmacytoid Dendritic Cells	-0.18783159751110057	Naive B cells	0.0422915184758191	Naive B cells	104439.644280119
2020-10-06-count2:CTCATCGAGATTGCGG	36	pDC	DC2	0.9989578286269444	Plasmacytoid Dendritic Cells	0.0946535663070811	Plasmacytoid Dendritic Cells	0.173221329929071	Plasmacytoid Dendritic cells	37528.3641068974
2020-10-06-count2:CTCATCGAGGCGAAGG	15	ETP	HSC/MPP	0.09838304467622756	Erythroid_CD34- CD71lo GlyA+	-0.2383242091360546	Megakaryocyte/erythroid progenitors	0.0275860292037222	Progenitor cells	4726.32224097384
2020-10-06-count2:CTCATCGAGGTAGATT	15	Classical monocytes	HSC/MPP	0.009748420843251268	Early B cells	-0.20924394145951075	Megakaryocyte/erythroid progenitors	0.0275860292037222	Progenitor cells	4726.32224097384
2020-10-06-count2:CTCATCGAGGTGCCAA	15	HSC/MPP	HSC/MPP	0.7282375730815914	Early B cells	-0.1855613886598068	Megakaryocyte/erythroid progenitors	0.0275860292037222	Progenitor cells	4726.32224097384
2020-10-06-count2:CTCATCGCACAATCTG	2	Classical monocytes	DC2	0.9901881545856208	Colony Forming Unit-Monocytes	0.05653235343348831	Monocytes	0.393380154053973	Classical Monocytes	170307.079483124
2020-10-06-count2:CTCATCGTCGTCGGGT	15	HSC/MPP	HSC/MPP	0.0054315887644223945	Erythroid_CD34- CD71- GlyA+	-0.26170503326079153	Megakaryocyte/erythroid progenitors	0.0275860292037222	Progenitor cells	4726.32224097384
2020-10-06-count2:CTCATGCAGACGGTCA	15	Naive B cells	HSC/MPP	0.011853347625748696	Plasmacytoid Dendritic Cells	-0.2707084324622203	Megakaryocyte/erythroid progenitors	0.0275860292037222	Progenitor cells	4726.32224097384
2020-10-06-count2:CTCATGCCATTGCCTC	15	Monocytes	HSC/MPP	0.5770353681164687	Erythroid_CD34- CD71+ GlyA+	-0.14907007520731286	Megakaryocyte/erythroid progenitors	0.0275860292037222	Progenitor cells	4726.32224097384
2020-10-06-count2:CTCATGCGTAATCAGA	15	ETP	HSC/MPP	0.7825641363068724	Naive B cells	-0.1900933374505201	Megakaryocyte/erythroid progenitors	0.0275860292037222	Progenitor cells	4726.32224097384
2020-10-06-count2:CTCATGCGTCTACAAC	2	Classical monocytes	Classical monocytes	0.9960257443137783	Colony Forming Unit-Monocytes	-0.02550336865208242	Monocytes	0.393380154053973	Classical Monocytes	170307.079483124
2020-10-06-count2:CTCATTAAGAGGTTTA	9	CD16+ NK cells	CD16+ NK cells	0.4053248258813122	Mature NK cells_CD56+ CD16+ CD3-	-0.2547061808752198	Mature NK cells_CD56+ CD16+ CD3-	0.222400021791681	CD8+ NKT-like cells	120230.4186864
2020-10-06-count2:CTCATTAAGATGAAGG	15	ETP	HSC/MPP	0.3060037964531681	Naive B cells	-0.23757444955442258	Megakaryocyte/erythroid progenitors	0.0275860292037222	Progenitor cells	4726.32224097384
2020-10-06-count2:CTCATTAAGCGATGCA	5	Tem/Trm cytotoxic T cells	Tem/Trm cytotoxic T cells	0.9188360066934192	Erythroid_CD34- CD71lo GlyA+	-0.1949826876031	CD8+ Effector Memory	0.165647588645569	CD8+ NKT-like cells	194257.570114352
2020-10-06-count2:CTCATTAAGGCACAAC	2	Classical monocytes	Classical monocytes	0.9994567085624322	Mature NK cells_CD56- CD16+ CD3-	0.03015718077323973	Monocytes	0.393380154053973	Classical Monocytes	170307.079483124
2020-10-06-count2:CTCATTACAAAGACTA	15	HSC/MPP	HSC/MPP	0.005174293563200626	Early B cells	-0.1083800701438598	Megakaryocyte/erythroid progenitors	0.0275860292037222	Progenitor cells	4726.32224097384
2020-10-06-count2:CTCATTAGTAGGAAAG	4	Classical monocytes	Classical monocytes	0.9911224140418984	Plasmacytoid Dendritic Cells	-0.015738730784941653	Myeloid Dendritic Cells	0.225897984711665	Neutrophils	66762.7479856242
2020-10-06-count2:CTCATTATCACCTACC	6	pDC	pDC	0.12639108937291502	Pro B cells	0.04917820457275235	Megakaryocyte/erythroid progenitors	0.223037047377994	Progenitor cells	51236.8965879656
2020-10-06-count2:CTCCAACGTCTCTCAC	15	ETP	HSC/MPP	0.9802118606253163	Early B cells	-0.05682508038298864	Megakaryocyte/erythroid progenitors	0.0275860292037222	Progenitor cells	4726.32224097384
2020-10-06-count2:CTCCAACTCCGAGAAG	5	Tem/Trm cytotoxic T cells	Tem/Trm cytotoxic T cells	0.8922706147919156	NK T cells	-0.1986177992985706	CD8+ Effector Memory	0.165647588645569	CD8+ NKT-like cells	194257.570114352
2020-10-06-count2:CTCCAACTCTACGGTA	2	Classical monocytes	Classical monocytes	0.999085608484035	Colony Forming Unit-Monocytes	-0.06981861057917906	Monocytes	0.393380154053973	Classical Monocytes	170307.079483124
2020-10-06-count2:CTCCACAAGGGTCAAC	15	Naive B cells	HSC/MPP	0.19330257540436047	Erythroid_CD34- CD71+ GlyA+	-0.2002012665388393	Megakaryocyte/erythroid progenitors	0.0275860292037222	Progenitor cells	4726.32224097384
2020-10-06-count2:CTCCACAAGGTCGAGT	14	DC2	DC2	0.8227985559442088	Plasmacytoid Dendritic Cells	0.006664532315410378	Myeloid Dendritic Cells	0.344724715206776	Myeloid Dendritic cells	81419.6897678935
2020-10-06-count2:CTCCACAAGTGTCATC	8	Naive B cells	Naive B cells	0.09737608153748896	Early B cells	-0.24965186666661965	Naive B cells	0.0422915184758191	Naive B cells	104439.644280119
2020-10-06-count2:CTCCACACAGACCCGT	8	Naive B cells	Naive B cells	0.9999961266769819	Naive B cells	-0.23907650299729308	Naive B cells	0.0422915184758191	Naive B cells	104439.644280119
2020-10-06-count2:CTCCACACAGAGGTTG	7	HSC/MPP	HSC/MPP	0.9994884010353735	Early B cells	-0.07286102721225278	Hematopoietic stem cells_CD133+ CD34dim	0.232275784342725	Progenitor cells	34251.1874853161
2020-10-06-count2:CTCCACACAGGCTACC	14	Classical monocytes	DC2	0.998179262590051	Plasmacytoid Dendritic Cells	0.008505928403410603	Myeloid Dendritic Cells	0.344724715206776	Myeloid Dendritic cells	81419.6897678935
2020-10-06-count2:CTCCACACATTGACAC	15	HSC/MPP	HSC/MPP	0.011882618363822543	Pro B cells	-0.12333383394145571	Megakaryocyte/erythroid progenitors	0.0275860292037222	Progenitor cells	4726.32224097384
2020-10-06-count2:CTCCACAGTGTTCGTA	15	HSC/MPP	HSC/MPP	0.20091566977787703	Plasmacytoid Dendritic Cells	-0.1010400544239396	Megakaryocyte/erythroid progenitors	0.0275860292037222	Progenitor cells	4726.32224097384
2020-10-06-count2:CTCCACATCGTTCATT	32	Tcm/Naive helper T cells	Tcm/Naive helper T cells	0.9997975572751858	Erythroid_CD34- CD71+ GlyA+	-0.24382819965611513	Naive CD4+ T cells	-0.0912584560358214	Naive CD4+ T cells	14492.2488490764
2020-10-06-count2:CTCCACATCTTCCTAA	5	Tem/Trm cytotoxic T cells	Tem/Trm cytotoxic T cells	0.05424827147532666	Mature NK cells_CD56+ CD16+ CD3-	-0.23806803523558392	CD8+ Effector Memory	0.165647588645569	CD8+ NKT-like cells	194257.570114352
2020-10-06-count2:CTCCATGAGCATTTGC	15	Naive B cells	HSC/MPP	0.028555219766369586	Erythroid_CD34- CD71lo GlyA+	-0.15265868596788454	Megakaryocyte/erythroid progenitors	0.0275860292037222	Progenitor cells	4726.32224097384
2020-10-06-count2:CTCCATGAGTAAACGT	5	Tem/Trm cytotoxic T cells	Tem/Trm cytotoxic T cells	0.9746818170413105	Erythroid_CD34- CD71+ GlyA+	-0.1998568738430757	CD8+ Effector Memory	0.165647588645569	CD8+ NKT-like cells	194257.570114352
2020-10-06-count2:CTCCATGGTCAGATTC	15	HSC/MPP	HSC/MPP	0.9989235396750186	Naive B cells	-0.10463512461003516	Megakaryocyte/erythroid progenitors	0.0275860292037222	Progenitor cells	4726.32224097384
2020-10-06-count2:CTCCATGGTTCAAGTC	2	Classical monocytes	Classical monocytes	0.999425151485739	Monocytes	-0.07069165336122898	Monocytes	0.393380154053973	Classical Monocytes	170307.079483124
2020-10-06-count2:CTCCATGTCCGTGTAA	9	CD16+ NK cells	CD16+ NK cells	0.954629736904569	Plasmacytoid Dendritic Cells	-0.1692005833817431	Mature NK cells_CD56+ CD16+ CD3-	0.222400021791681	CD8+ NKT-like cells	120230.4186864
2020-10-06-count2:CTCCCAACAACAAGAT	15	ETP	HSC/MPP	0.2703494749364824	Early B cells	-0.10961400618304476	Megakaryocyte/erythroid progenitors	0.0275860292037222	Progenitor cells	4726.32224097384
2020-10-06-count2:CTCCCAACATAGGTAA	15	HSC/MPP	HSC/MPP	0.24669787491944628	Early B cells	-0.19854188147678475	Megakaryocyte/erythroid progenitors	0.0275860292037222	Progenitor cells	4726.32224097384
2020-10-06-count2:CTCCCTCAGAAGCTGC	15	HSC/MPP	HSC/MPP	0.018416786464516992	Erythroid_CD34- CD71lo GlyA+	-0.21692890992268063	Megakaryocyte/erythroid progenitors	0.0275860292037222	Progenitor cells	4726.32224097384
2020-10-06-count2:CTCCCTCCATGGCTAT	2	Classical monocytes	Classical monocytes	0.9999909064251813	Mature NK cells_CD56- CD16+ CD3-	0.009580596556016428	Monocytes	0.393380154053973	Classical Monocytes	170307.079483124
2020-10-06-count2:CTCCCTCGTACCCGAC	15	ETP	HSC/MPP	0.35654658447994114	Early B cells	-0.14429316294740455	Megakaryocyte/erythroid progenitors	0.0275860292037222	Progenitor cells	4726.32224097384
2020-10-06-count2:CTCCCTCGTCTGATCA	15	HSC/MPP	HSC/MPP	0.013468190579523693	Plasmacytoid Dendritic Cells	-0.04559166446678646	Megakaryocyte/erythroid progenitors	0.0275860292037222	Progenitor cells	4726.32224097384
2020-10-06-count2:CTCCCTCGTGACTGTT	5	Tem/Trm cytotoxic T cells	Tem/Trm cytotoxic T cells	0.201495398635132	Erythroid_CD34- CD71+ GlyA+	-0.19694669793960684	CD8+ Effector Memory	0.165647588645569	CD8+ NKT-like cells	194257.570114352
2020-10-06-count2:CTCCCTCGTGGCATCC	4	DC2	DC precursor	0.9331781646448106	Myeloid Dendritic Cells	-0.011920341428733747	Myeloid Dendritic Cells	0.225897984711665	Neutrophils	66762.7479856242
2020-10-06-count2:CTCCCTCTCCCTCAAC	9	CD16- NK cells	CD16+ NK cells	0.9990205290801643	Erythroid_CD34- CD71+ GlyA+	-0.18299541375954376	Mature NK cells_CD56+ CD16+ CD3-	0.222400021791681	CD8+ NKT-like cells	120230.4186864
2020-10-06-count2:CTCCCTCTCCGGTAAT	15	ILC3	HSC/MPP	0.20456345324809802	Erythroid_CD34- CD71lo GlyA+	-0.19451288802398298	Megakaryocyte/erythroid progenitors	0.0275860292037222	Progenitor cells	4726.32224097384
2020-10-06-count2:CTCCCTCTCGCCGATG	15	HSC/MPP	HSC/MPP	0.3672410877462157	Early B cells	-0.13665221958079782	Megakaryocyte/erythroid progenitors	0.0275860292037222	Progenitor cells	4726.32224097384
2020-10-06-count2:CTCCCTCTCGCTTGCT	2	Classical monocytes	Classical monocytes	0.9807230371283183	Colony Forming Unit-Monocytes	-0.04477136556913459	Monocytes	0.393380154053973	Classical Monocytes	170307.079483124
2020-10-06-count2:CTCCGATAGCATCGAG	15	Tcm/Naive helper T cells	HSC/MPP	0.5896210404279678	Erythroid_CD34- CD71lo GlyA+	-0.23214556982314383	Megakaryocyte/erythroid progenitors	0.0275860292037222	Progenitor cells	4726.32224097384
2020-10-06-count2:CTCCGATTCATATGGC	2	Classical monocytes	Classical monocytes	0.9984429517901495	Plasmacytoid Dendritic Cells	-0.008639571863297446	Monocytes	0.393380154053973	Classical Monocytes	170307.079483124
2020-10-06-count2:CTCCGATTCCGTTGGG	15	Myelocytes	HSC/MPP	0.00301633433747129	Erythroid_CD34- CD71- GlyA+	-0.2590991134318108	Megakaryocyte/erythroid progenitors	0.0275860292037222	Progenitor cells	4726.32224097384
2020-10-06-count2:CTCCTCCAGACTAGAT	0	Tcm/Naive helper T cells	Tcm/Naive helper T cells	0.5159331208913416	Erythroid_CD34- CD71lo GlyA+	-0.21999834417920033	Naive CD4+ T cells	0.0114143310166437	Naive CD4+ T cells	297537.794505067
2020-10-06-count2:CTCCTCCAGCTGAGTG	15	HSC/MPP	HSC/MPP	0.07631947725220255	Early B cells	-0.19039310839801823	Megakaryocyte/erythroid progenitors	0.0275860292037222	Progenitor cells	4726.32224097384
2020-10-06-count2:CTCCTCCAGGTACTGG	15	HSC/MPP	HSC/MPP	0.07433374211132426	Early B cells	-0.17132771386685816	Megakaryocyte/erythroid progenitors	0.0275860292037222	Progenitor cells	4726.32224097384
2020-10-06-count2:CTCCTCCCAATGTCAC	0	Tcm/Naive cytotoxic T cells	Tcm/Naive helper T cells	0.9852210784996805	Erythroid_CD34- CD71+ GlyA+	-0.16728034633989575	Naive CD4+ T cells	0.0114143310166437	Naive CD4+ T cells	297537.794505067
2020-10-06-count2:CTCCTCCGTGGCAACA	15	ETP	HSC/MPP	0.5642249562720999	Erythroid_CD34- CD71lo GlyA+	-0.21524200206798477	Megakaryocyte/erythroid progenitors	0.0275860292037222	Progenitor cells	4726.32224097384
2020-10-06-count2:CTCCTCCTCAATCTTC	9	CD16+ NK cells	CD16+ NK cells	0.5455831304625743	Erythroid_CD34- CD71lo GlyA+	-0.19431914666878067	Mature NK cells_CD56+ CD16+ CD3-	0.222400021791681	CD8+ NKT-like cells	120230.4186864
2020-10-06-count2:CTCCTTTAGCAACCAG	8	Memory B cells	Memory B cells	0.9513030006580362	Naive B cells	-0.10506007602603015	Naive B cells	0.0422915184758191	Naive B cells	104439.644280119
2020-10-06-count2:CTCCTTTAGTGGTCAG	5	Tem/Trm cytotoxic T cells	Tem/Trm cytotoxic T cells	0.6403479756231971	NK T cells	-0.13369674734539258	CD8+ Effector Memory	0.165647588645569	CD8+ NKT-like cells	194257.570114352
2020-10-06-count2:CTCCTTTCACCTGCTT	9	CD16+ NK cells	CD16+ NK cells	0.9998364292931684	Erythroid_CD34- CD71+ GlyA+	-0.21718476981534618	Mature NK cells_CD56+ CD16+ CD3-	0.222400021791681	CD8+ NKT-like cells	120230.4186864
2020-10-06-count2:CTCCTTTCACTGGCCA	8	Naive B cells	Naive B cells	0.8555008357065765	Plasmacytoid Dendritic Cells	-0.25013148169791	Naive B cells	0.0422915184758191	Naive B cells	104439.644280119
2020-10-06-count2:CTCCTTTTCAAGTGGG	22	HSC/MPP	HSC/MPP	0.9828414322085608	Plasmacytoid Dendritic Cells	-0.20957790002384796	Hematopoietic stem cells_CD133+ CD34dim	-0.0332966709357064	Progenitor cells	38737.9011205286
2020-10-06-count2:CTCCTTTTCGTAACAC	5	Tem/Temra cytotoxic T cells	Tem/Trm cytotoxic T cells	0.40990920932384983	NK T cells	-0.18831549664843228	CD8+ Effector Memory	0.165647588645569	CD8+ NKT-like cells	194257.570114352
2020-10-06-count2:CTCCTTTTCGTGCATA	5	Tem/Temra cytotoxic T cells	Tem/Temra cytotoxic T cells	0.937849389758646	NK T cells	-0.18860897969727883	CD8+ Effector Memory	0.165647588645569	CD8+ NKT-like cells	194257.570114352
2020-10-06-count2:CTCGAGGAGATCCGAG	15	HSC/MPP	HSC/MPP	0.007192545712308817	Early B cells	-0.11460639747193468	Megakaryocyte/erythroid progenitors	0.0275860292037222	Progenitor cells	4726.32224097384
2020-10-06-count2:CTCGAGGAGCATGCAG	15	Trm cytotoxic T cells	HSC/MPP	0.001959292386412755	Erythroid_CD34- CD71+ GlyA+	-0.25659152745854286	Megakaryocyte/erythroid progenitors	0.0275860292037222	Progenitor cells	4726.32224097384
2020-10-06-count2:CTCGAGGAGGTGGGTT	0	Tcm/Naive cytotoxic T cells	Tcm/Naive helper T cells	0.9796350652098259	Erythroid_CD34- CD71lo GlyA+	-0.2506655183235834	Naive CD4+ T cells	0.0114143310166437	Naive CD4+ T cells	297537.794505067
2020-10-06-count2:CTCGAGGCACTAGAGG	5	MAIT cells	Tem/Temra cytotoxic T cells	0.9752251126531081	Erythroid_CD34- CD71+ GlyA+	-0.20049104396085202	CD8+ Effector Memory	0.165647588645569	CD8+ NKT-like cells	194257.570114352
2020-10-06-count2:CTCGAGGCACTGAATC	5	Tcm/Naive helper T cells	Tcm/Naive helper T cells	0.522136134890955	Erythroid_CD34- CD71lo GlyA+	-0.22052429840606624	CD8+ Effector Memory	0.165647588645569	CD8+ NKT-like cells	194257.570114352
2020-10-06-count2:CTCGAGGCAGCACCCA	9	CD16+ NK cells	CD16+ NK cells	0.9999879642002824	Mature NK cells_CD56+ CD16+ CD3-	-0.20343309403844415	Mature NK cells_CD56+ CD16+ CD3-	0.222400021791681	CD8+ NKT-like cells	120230.4186864
2020-10-06-count2:CTCGAGGCAGGTGAGT	15	HSC/MPP	HSC/MPP	0.00227673471423522	Plasmacytoid Dendritic Cells	-0.1581945167320571	Megakaryocyte/erythroid progenitors	0.0275860292037222	Progenitor cells	4726.32224097384
2020-10-06-count2:CTCGAGGGTCCAGCCA	6	HSC/MPP	Neutrophil-myeloid progenitor	0.9856487282567404	Erythroid_CD34- CD71+ GlyA+	0.02233113320531411	Megakaryocyte/erythroid progenitors	0.223037047377994	Progenitor cells	51236.8965879656
2020-10-06-count2:CTCGAGGGTGAATGTA	15	Naive B cells	HSC/MPP	0.09784243271180085	Plasmacytoid Dendritic Cells	-0.2591467166965001	Megakaryocyte/erythroid progenitors	0.0275860292037222	Progenitor cells	4726.32224097384
2020-10-06-count2:CTCGAGGTCCTCAGGG	15	Naive B cells	HSC/MPP	0.013264262957017516	Plasmacytoid Dendritic Cells	-0.22548688709529344	Megakaryocyte/erythroid progenitors	0.0275860292037222	Progenitor cells	4726.32224097384
2020-10-06-count2:CTCTCAGAGATTCGAA	2	Classical monocytes	Classical monocytes	0.9998475859440691	Colony Forming Unit-Monocytes	-0.12483773068717005	Monocytes	0.393380154053973	Classical Monocytes	170307.079483124
2020-10-06-count2:CTCTCAGCACATGACT	15	Classical monocytes	HSC/MPP	0.6061980814662706	Erythroid_CD34- CD71- GlyA+	-0.23889609435848924	Megakaryocyte/erythroid progenitors	0.0275860292037222	Progenitor cells	4726.32224097384
2020-10-06-count2:CTCTCAGCATGAGGGT	16	Early erythroid	Early erythroid	0.9944274638673714	Erythroid_CD34- CD71+ GlyA+	-0.03890895911578074	Erythroid_CD34- CD71+ GlyA+	0.351559350923743	Erythroid-like and erythroid precursor cells	40607.2048294336
2020-10-06-count2:CTCTCAGTCTTGATTC	15	ETP	HSC/MPP	0.5656410596909193	Plasmacytoid Dendritic Cells	-0.15623233136569925	Megakaryocyte/erythroid progenitors	0.0275860292037222	Progenitor cells	4726.32224097384
2020-10-06-count2:CTCTCGAGTAAGGTCG	15	HSC/MPP	HSC/MPP	0.07719321978200674	Erythroid_CD34- CD71lo GlyA+	-0.17043967710411093	Megakaryocyte/erythroid progenitors	0.0275860292037222	Progenitor cells	4726.32224097384
2020-10-06-count2:CTCTCGAGTATCAAGA	2	Classical monocytes	Classical monocytes	0.9996762101798171	Mature NK cells_CD56- CD16+ CD3-	-0.1679594054449881	Monocytes	0.393380154053973	Classical Monocytes	170307.079483124
2020-10-06-count2:CTCTCGAGTTAGCGGA	15	HSC/MPP	HSC/MPP	0.03615912574494868	Plasmacytoid Dendritic Cells	-0.20903851675030524	Megakaryocyte/erythroid progenitors	0.0275860292037222	Progenitor cells	4726.32224097384
2020-10-06-count2:CTCTCGATCGAGATAA	15	HSC/MPP	HSC/MPP	0.11087332252430394	Early B cells	-0.11086685768864388	Megakaryocyte/erythroid progenitors	0.0275860292037222	Progenitor cells	4726.32224097384
2020-10-06-count2:CTCTGGTAGCAACTCT	15	Naive B cells	HSC/MPP	0.0006421079755765447	Early B cells	-0.22594547314189448	Megakaryocyte/erythroid progenitors	0.0275860292037222	Progenitor cells	4726.32224097384
2020-10-06-count2:CTCTGGTCACGCGTCA	15	Double-negative thymocytes	HSC/MPP	0.48983515529168004	Early B cells	-0.08885946851739684	Megakaryocyte/erythroid progenitors	0.0275860292037222	Progenitor cells	4726.32224097384
2020-10-06-count2:CTCTGGTGTCCTCCAT	9	CD16+ NK cells	CD16+ NK cells	0.9995090069433424	Mature NK cells_CD56+ CD16+ CD3-	-0.22442700298269713	Mature NK cells_CD56+ CD16+ CD3-	0.222400021791681	CD8+ NKT-like cells	120230.4186864
2020-10-06-count2:CTCTGGTTCGTACACA	15	CD16- NK cells	HSC/MPP	0.015528038840902989	Early B cells	-0.12868331976495206	Megakaryocyte/erythroid progenitors	0.0275860292037222	Progenitor cells	4726.32224097384
2020-10-06-count2:CTGAATGAGAGGGTGG	36	pDC	pDC	0.9999614965222806	Plasmacytoid Dendritic Cells	-0.06103585276415164	Plasmacytoid Dendritic Cells	0.173221329929071	Plasmacytoid Dendritic cells	37528.3641068974
2020-10-06-count2:CTGAATGAGGGACAGG	5	Tem/Trm cytotoxic T cells	Tem/Trm cytotoxic T cells	0.9731467949118097	Plasmacytoid Dendritic Cells	-0.20083231953549832	CD8+ Effector Memory	0.165647588645569	CD8+ NKT-like cells	194257.570114352
2020-10-06-count2:CTGAATGGTCAACCTA	5	Tem/Trm cytotoxic T cells	Tem/Trm cytotoxic T cells	0.972580704124453	Plasmacytoid Dendritic Cells	-0.29291722237705997	CD8+ Effector Memory	0.165647588645569	CD8+ NKT-like cells	194257.570114352
2020-10-06-count2:CTGAATGGTCTCGACG	15	HSC/MPP	HSC/MPP	0.01931682247721686	Early B cells	-0.1733577861503514	Megakaryocyte/erythroid progenitors	0.0275860292037222	Progenitor cells	4726.32224097384
2020-10-06-count2:CTGAATGTCGCCAGTG	15	HSC/MPP	HSC/MPP	0.0323362504989313	Plasmacytoid Dendritic Cells	-0.17600657596945035	Megakaryocyte/erythroid progenitors	0.0275860292037222	Progenitor cells	4726.32224097384
2020-10-06-count2:CTGAGCGAGATGACAT	9	Regulatory T cells	CD16+ NK cells	0.014977934418864733	Plasmacytoid Dendritic Cells	-0.20623316685641532	Mature NK cells_CD56+ CD16+ CD3-	0.222400021791681	CD8+ NKT-like cells	120230.4186864
2020-10-06-count2:CTGAGCGAGTCTCGTA	5	Tem/Trm cytotoxic T cells	Tem/Trm cytotoxic T cells	0.11765867374843503	Erythroid_CD34- CD71- GlyA+	-0.22743893628102274	CD8+ Effector Memory	0.165647588645569	CD8+ NKT-like cells	194257.570114352
2020-10-06-count2:CTGAGCGGTCACAGAG	15	CD16- NK cells	HSC/MPP	0.1876682057098286	Erythroid_CD34- CD71lo GlyA+	-0.16386273704071191	Megakaryocyte/erythroid progenitors	0.0275860292037222	Progenitor cells	4726.32224097384
2020-10-06-count2:CTGAGCGGTTGCCGCA	8	Naive B cells	Naive B cells	0.9998808625721083	Plasmacytoid Dendritic Cells	-0.24749225505278197	Naive B cells	0.0422915184758191	Naive B cells	104439.644280119
2020-10-06-count2:CTGAGGCAGGATACCG	15	ETP	HSC/MPP	0.13563330271152876	Plasmacytoid Dendritic Cells	-0.21656320929070055	Megakaryocyte/erythroid progenitors	0.0275860292037222	Progenitor cells	4726.32224097384
2020-10-06-count2:CTGAGGCCACCTGAAT	15	HSC/MPP	HSC/MPP	0.013312071763522268	Erythroid_CD34- CD71- GlyA+	-0.2513307354391461	Megakaryocyte/erythroid progenitors	0.0275860292037222	Progenitor cells	4726.32224097384
2020-10-06-count2:CTGAGGCTCGTAGAGG	9	CD16+ NK cells	CD16+ NK cells	0.9996516296649023	Plasmacytoid Dendritic Cells	-0.2217203611018658	Mature NK cells_CD56+ CD16+ CD3-	0.222400021791681	CD8+ NKT-like cells	120230.4186864
2020-10-06-count2:CTGATCCAGCATGCGA	4	Classical monocytes	Classical monocytes	0.9998822595060614	Plasmacytoid Dendritic Cells	-0.07382347200806319	Myeloid Dendritic Cells	0.225897984711665	Neutrophils	66762.7479856242
2020-10-06-count2:CTGATCCCACATGTTG	5	Tem/Trm cytotoxic T cells	Tem/Trm cytotoxic T cells	0.9910924609738576	Erythroid_CD34- CD71lo GlyA+	-0.18323767433517507	CD8+ Effector Memory	0.165647588645569	CD8+ NKT-like cells	194257.570114352
2020-10-06-count2:CTGATCCGTCCCTAAA	15	Naive B cells	HSC/MPP	0.025040720298972	Erythroid_CD34- CD71lo GlyA+	-0.22542450576448658	Megakaryocyte/erythroid progenitors	0.0275860292037222	Progenitor cells	4726.32224097384
2020-10-06-count2:CTGATCCTCCACCTCA	0	Tcm/Naive helper T cells	Tcm/Naive helper T cells	0.9992292722969122	Erythroid_CD34- CD71lo GlyA+	-0.20271406541599524	Naive CD4+ T cells	0.0114143310166437	Naive CD4+ T cells	297537.794505067
2020-10-06-count2:CTGATCCTCCATTGCC	0	Tem/Effector helper T cells	Tem/Effector helper T cells	0.2133430834193552	CD8+ Central Memory	-0.02348890003637347	Naive CD4+ T cells	0.0114143310166437	Naive CD4+ T cells	297537.794505067
2020-10-06-count2:CTGATCCTCTTCCACG	15	Tcm/Naive helper T cells	HSC/MPP	0.0009840212647968221	Early B cells	-0.14115416857202887	Megakaryocyte/erythroid progenitors	0.0275860292037222	Progenitor cells	4726.32224097384
2020-10-06-count2:CTGCAGGCACTCACTC	2	Classical monocytes	Classical monocytes	0.9999228323380329	Mature NK cells_CD56- CD16+ CD3-	-0.12211875334721725	Monocytes	0.393380154053973	Classical Monocytes	170307.079483124
2020-10-06-count2:CTGCAGGCAGATCATC	15	CD16+ NK cells	HSC/MPP	0.018323835855197902	Plasmacytoid Dendritic Cells	-0.24997927846885462	Megakaryocyte/erythroid progenitors	0.0275860292037222	Progenitor cells	4726.32224097384
2020-10-06-count2:CTGCAGGCAGGACTTT	5	Tem/Trm cytotoxic T cells	Tem/Temra cytotoxic T cells	0.9859717243352475	NK T cells	-0.19506275760365574	CD8+ Effector Memory	0.165647588645569	CD8+ NKT-like cells	194257.570114352
2020-10-06-count2:CTGCAGGGTGCTTATG	0	Tcm/Naive helper T cells	Tcm/Naive helper T cells	0.9997201981099926	Erythroid_CD34- CD71+ GlyA+	-0.2476921824799756	Naive CD4+ T cells	0.0114143310166437	Naive CD4+ T cells	297537.794505067
2020-10-06-count2:CTGCAGGGTTTGACAC	2	Classical monocytes	Classical monocytes	0.9999760411356285	Colony Forming Unit-Monocytes	0.025867348583904784	Monocytes	0.393380154053973	Classical Monocytes	170307.079483124
2020-10-06-count2:CTGCAGGTCCTTGAAG	8	Naive B cells	Naive B cells	0.9998817779351539	Plasmacytoid Dendritic Cells	-0.2816441961988435	Naive B cells	0.0422915184758191	Naive B cells	104439.644280119
2020-10-06-count2:CTGCAGGTCTGCCTGT	2	Classical monocytes	Classical monocytes	0.97769820678207	Mature NK cells_CD56- CD16+ CD3-	-0.07623559953716977	Monocytes	0.393380154053973	Classical Monocytes	170307.079483124
2020-10-06-count2:CTGCATCAGACAACTA	8	Naive B cells	Naive B cells	0.9999904496820278	Plasmacytoid Dendritic Cells	-0.2159433074342201	Naive B cells	0.0422915184758191	Naive B cells	104439.644280119
2020-10-06-count2:CTGCATCAGACTGAGC	6	ETP	HSC/MPP	0.04245375322079551	Early B cells	-0.11972414908041937	Megakaryocyte/erythroid progenitors	0.223037047377994	Progenitor cells	51236.8965879656
2020-10-06-count2:CTGCATCAGGACAACC	5	Tem/Temra cytotoxic T cells	Tem/Temra cytotoxic T cells	0.9510933138175496	Erythroid_CD34- CD71lo GlyA+	-0.21661712253245435	CD8+ Effector Memory	0.165647588645569	CD8+ NKT-like cells	194257.570114352
2020-10-06-count2:CTGCATCAGTTGTCAC	8	Naive B cells	Naive B cells	0.9997994157116395	Plasmacytoid Dendritic Cells	-0.21555464424592619	Naive B cells	0.0422915184758191	Naive B cells	104439.644280119
2020-10-06-count2:CTGCATCCAAGTGGAC	15	Classical monocytes	Classical monocytes	0.08703228962708706	Plasmacytoid Dendritic Cells	-0.09626648594736209	Megakaryocyte/erythroid progenitors	0.0275860292037222	Progenitor cells	4726.32224097384
2020-10-06-count2:CTGCATCCAGTCGAGA	9	Tem/Temra cytotoxic T cells	CD16+ NK cells	0.1376678130842364	Erythroid_CD34- CD71lo GlyA+	-0.2564324598049748	Mature NK cells_CD56+ CD16+ CD3-	0.222400021791681	CD8+ NKT-like cells	120230.4186864
2020-10-06-count2:CTGCATCGTTCTTGTT	15	HSC/MPP	HSC/MPP	0.140962223500089	Early B cells	-0.15312418679186882	Megakaryocyte/erythroid progenitors	0.0275860292037222	Progenitor cells	4726.32224097384
2020-10-06-count2:CTGCCATAGAGGGCGA	0	Tcm/Naive cytotoxic T cells	Tcm/Naive helper T cells	0.9711096567826989	Erythroid_CD34- CD71+ GlyA+	-0.22086277385417064	Naive CD4+ T cells	0.0114143310166437	Naive CD4+ T cells	297537.794505067
2020-10-06-count2:CTGCCATAGGCGTTAG	15	pDC	Classical monocytes	0.0211653361191737	Plasmacytoid Dendritic Cells	-0.06035812359678134	Megakaryocyte/erythroid progenitors	0.0275860292037222	Progenitor cells	4726.32224097384
2020-10-06-count2:CTGCCATGTGTGTGGA	1	Neutrophil-myeloid progenitor	Classical monocytes	0.34119594513424456	Plasmacytoid Dendritic Cells	-0.09488487539416313	Hematopoietic stem cells_CD133+ CD34dim	0.31526490954067	Progenitor cells	32278.4516750976
2020-10-06-count2:CTGCCATTCAGTAGGG	15	DC2	HSC/MPP	0.0186070594045365	Plasmacytoid Dendritic Cells	-0.2290441052424964	Megakaryocyte/erythroid progenitors	0.0275860292037222	Progenitor cells	4726.32224097384
2020-10-06-count2:CTGCCTAAGCAAGCCA	9	Tem/Temra cytotoxic T cells	CD16+ NK cells	0.794930220106934	Mature NK cells_CD56+ CD16+ CD3-	-0.14081310728887453	Mature NK cells_CD56+ CD16+ CD3-	0.222400021791681	CD8+ NKT-like cells	120230.4186864
2020-10-06-count2:CTGCCTAAGTTTGCTG	36	pDC	pDC	0.9938859138073959	Pro B cells	0.07782614960175267	Plasmacytoid Dendritic Cells	0.173221329929071	Plasmacytoid Dendritic cells	37528.3641068974
2020-10-06-count2:CTGCCTAGTCGAATTC	15	HSC/MPP	HSC/MPP	0.04837551083787833	Erythroid_CD34- CD71+ GlyA+	-0.23755712585028976	Megakaryocyte/erythroid progenitors	0.0275860292037222	Progenitor cells	4726.32224097384
2020-10-06-count2:CTGCCTATCAAGTTGC	5	Tem/Trm cytotoxic T cells	Tem/Trm cytotoxic T cells	0.10024965478646776	Erythroid_CD34- CD71+ GlyA+	-0.20601089780165416	CD8+ Effector Memory	0.165647588645569	CD8+ NKT-like cells	194257.570114352
2020-10-06-count2:CTGCCTATCGAGTGGA	15	HSC/MPP	HSC/MPP	0.005489932586258189	Naive B cells	-0.14652913591590236	Megakaryocyte/erythroid progenitors	0.0275860292037222	Progenitor cells	4726.32224097384
2020-10-06-count2:CTGCGAGAGAAACTAC	5	MAIT cells	Tem/Temra cytotoxic T cells	0.3126887180155411	NK T cells	-0.13130651777936836	CD8+ Effector Memory	0.165647588645569	CD8+ NKT-like cells	194257.570114352
2020-10-06-count2:CTGCGAGCAATCCAGT	15	Naive B cells	HSC/MPP	0.47892878618087975	Plasmacytoid Dendritic Cells	-0.1886962822328441	Megakaryocyte/erythroid progenitors	0.0275860292037222	Progenitor cells	4726.32224097384
2020-10-06-count2:CTGCGAGCATTAAAGG	5	Tem/Trm cytotoxic T cells	Tem/Trm cytotoxic T cells	0.9865711185255989	Plasmacytoid Dendritic Cells	-0.21189424539581359	CD8+ Effector Memory	0.165647588645569	CD8+ NKT-like cells	194257.570114352
2020-10-06-count2:CTGCGAGCATTGGATC	5	Tem/Trm cytotoxic T cells	Tem/Trm cytotoxic T cells	0.9914873388436455	Erythroid_CD34- CD71lo GlyA+	-0.20410120680373792	CD8+ Effector Memory	0.165647588645569	CD8+ NKT-like cells	194257.570114352
2020-10-06-count2:CTGCGAGTCCCATAAG	15	Naive B cells	HSC/MPP	0.1945660963848266	Erythroid_CD34- CD71+ GlyA+	-0.21062770153690402	Megakaryocyte/erythroid progenitors	0.0275860292037222	Progenitor cells	4726.32224097384
2020-10-06-count2:CTGCGAGTCCGAAATC	2	Classical monocytes	Classical monocytes	0.8389287236815891	Mature NK cells_CD56- CD16+ CD3-	0.030642372143734716	Monocytes	0.393380154053973	Classical Monocytes	170307.079483124
2020-10-06-count2:CTGCGAGTCGAGTTGT	2	Classical monocytes	Classical monocytes	0.9996046173271868	Mature NK cells_CD56- CD16+ CD3-	0.017679983149808107	Monocytes	0.393380154053973	Classical Monocytes	170307.079483124
2020-10-06-count2:CTGCGAGTCGCCAACG	8	Naive B cells	Naive B cells	0.9903703907460967	Plasmacytoid Dendritic Cells	-0.24917067468197523	Naive B cells	0.0422915184758191	Naive B cells	104439.644280119
2020-10-06-count2:CTGCTCAAGACCTTTG	15	HSC/MPP	HSC/MPP	0.21252947315498452	Early B cells	-0.20594216540349963	Megakaryocyte/erythroid progenitors	0.0275860292037222	Progenitor cells	4726.32224097384
2020-10-06-count2:CTGCTCAAGATTACCC	15	HSC/MPP	HSC/MPP	0.007262990897340124	Naive B cells	-0.2107936196671582	Megakaryocyte/erythroid progenitors	0.0275860292037222	Progenitor cells	4726.32224097384
2020-10-06-count2:CTGCTCAAGGGTAATT	15	Age-associated B cells	HSC/MPP	0.008894331911718348	Erythroid_CD34- CD71+ GlyA+	-0.21428348537183606	Megakaryocyte/erythroid progenitors	0.0275860292037222	Progenitor cells	4726.32224097384
2020-10-06-count2:CTGCTCACACAAACGG	8	Naive B cells	Naive B cells	0.9979721543726849	Plasmacytoid Dendritic Cells	-0.22677799820609118	Naive B cells	0.0422915184758191	Naive B cells	104439.644280119
2020-10-06-count2:CTGCTCACATTATGCG	2	Classical monocytes	Classical monocytes	0.9999828044567635	Monocytes	-0.04145590570090309	Monocytes	0.393380154053973	Classical Monocytes	170307.079483124
2020-10-06-count2:CTGCTCAGTCATGACT	36	pDC	pDC	0.9998493734857553	Plasmacytoid Dendritic Cells	-0.07059051359642687	Plasmacytoid Dendritic Cells	0.173221329929071	Plasmacytoid Dendritic cells	37528.3641068974
2020-10-06-count2:CTGCTCAGTCGTTGCG	15	HSC/MPP	HSC/MPP	0.009366934012004257	Early B cells	-0.1722913213964894	Megakaryocyte/erythroid progenitors	0.0275860292037222	Progenitor cells	4726.32224097384
2020-10-06-count2:CTGCTCATCGCTTGCT	2	Classical monocytes	Classical monocytes	0.9990247972134031	Colony Forming Unit-Monocytes	-0.06980533194347052	Monocytes	0.393380154053973	Classical Monocytes	170307.079483124
2020-10-06-count2:CTGCTCATCTAGTGAC	15	HSC/MPP	HSC/MPP	0.9743134867030852	Plasmacytoid Dendritic Cells	-0.22449853568453243	Megakaryocyte/erythroid progenitors	0.0275860292037222	Progenitor cells	4726.32224097384
2020-10-06-count2:CTGGACGCACTTCAAG	9	CD16+ NK cells	CD16+ NK cells	0.9886240675690338	Erythroid_CD34- CD71+ GlyA+	-0.20874394174757535	Mature NK cells_CD56+ CD16+ CD3-	0.222400021791681	CD8+ NKT-like cells	120230.4186864
2020-10-06-count2:CTGGACGGTATCATGC	2	Classical monocytes	Classical monocytes	0.999509735082619	Mature NK cells_CD56- CD16+ CD3-	-0.11266377541732839	Monocytes	0.393380154053973	Classical Monocytes	170307.079483124
2020-10-06-count2:CTGGACGGTATGTGTC	15	HSC/MPP	HSC/MPP	0.4085939103602497	Erythroid_CD34- CD71+ GlyA+	-0.26601540051197325	Megakaryocyte/erythroid progenitors	0.0275860292037222	Progenitor cells	4726.32224097384
2020-10-06-count2:CTGGACGGTCTGCGCA	2	Classical monocytes	Classical monocytes	0.9989161816732413	Colony Forming Unit-Monocytes	-0.07952585449336155	Monocytes	0.393380154053973	Classical Monocytes	170307.079483124
2020-10-06-count2:CTGGACGGTTGCCAAT	0	Tcm/Naive helper T cells	Tcm/Naive helper T cells	0.997512873788771	Erythroid_CD34- CD71lo GlyA+	-0.2590926114552613	Naive CD4+ T cells	0.0114143310166437	Naive CD4+ T cells	297537.794505067
2020-10-06-count2:CTGGACGTCAGCGCGT	5	Tem/Temra cytotoxic T cells	Tem/Trm cytotoxic T cells	0.953085969337969	Erythroid_CD34- CD71lo GlyA+	-0.24646635778138604	CD8+ Effector Memory	0.165647588645569	CD8+ NKT-like cells	194257.570114352
2020-10-06-count2:CTGGACGTCTATGTGG	36	pDC	pDC	0.9010989703190607	Plasmacytoid Dendritic Cells	-0.058314068541343286	Plasmacytoid Dendritic Cells	0.173221329929071	Plasmacytoid Dendritic cells	37528.3641068974
2020-10-06-count2:CTGGACGTCTTCGCTG	5	Tem/Temra cytotoxic T cells	Tem/Temra cytotoxic T cells	0.6305486349135845	Erythroid_CD34- CD71+ GlyA+	-0.25520714196199834	CD8+ Effector Memory	0.165647588645569	CD8+ NKT-like cells	194257.570114352
2020-10-06-count2:CTGGACGTCTTGCGCT	15	HSC/MPP	HSC/MPP	0.0669467881376223	Early B cells	-0.04876758395520743	Megakaryocyte/erythroid progenitors	0.0275860292037222	Progenitor cells	4726.32224097384
2020-10-06-count2:CTGGCAGAGGGCAACT	15	ETP	HSC/MPP	0.10065242822612874	Plasmacytoid Dendritic Cells	-0.23851980345278004	Megakaryocyte/erythroid progenitors	0.0275860292037222	Progenitor cells	4726.32224097384
2020-10-06-count2:CTGGCAGCACAAGCCC	15	CD8a/b(entry)	HSC/MPP	0.004543677551992425	Plasmacytoid Dendritic Cells	-0.21415733587242217	Megakaryocyte/erythroid progenitors	0.0275860292037222	Progenitor cells	4726.32224097384
2020-10-06-count2:CTGGCAGTCAATCCGA	22	HSC/MPP	HSC/MPP	0.9998259547054135	Plasmacytoid Dendritic Cells	-0.1535518056293836	Hematopoietic stem cells_CD133+ CD34dim	-0.0332966709357064	Progenitor cells	38737.9011205286
2020-10-06-count2:CTGGTCTCAATTCTCT	8	Naive B cells	Naive B cells	0.9999999718526892	Naive B cells	-0.22387335195906533	Naive B cells	0.0422915184758191	Naive B cells	104439.644280119
2020-10-06-count2:CTGGTCTCACTACGGC	5	Tem/Trm cytotoxic T cells	Tem/Trm cytotoxic T cells	0.4346743343582267	Erythroid_CD34- CD71- GlyA+	-0.23245457782549206	CD8+ Effector Memory	0.165647588645569	CD8+ NKT-like cells	194257.570114352
2020-10-06-count2:CTGGTCTGTGACCGTC	15	Neutrophil-myeloid progenitor	Classical monocytes	0.6883734305045546	Early B cells	0.0021191899636141594	Megakaryocyte/erythroid progenitors	0.0275860292037222	Progenitor cells	4726.32224097384
2020-10-06-count2:CTGGTCTTCCACAGGC	4	Classical monocytes	Classical monocytes	0.9996116027555142	Mature NK cells_CD56- CD16+ CD3-	-0.08420234020447154	Myeloid Dendritic Cells	0.225897984711665	Neutrophils	66762.7479856242
2020-10-06-count2:CTGGTCTTCGTGGCTG	15	HSC/MPP	HSC/MPP	0.5100716483742431	Early B cells	-0.12271316994211778	Megakaryocyte/erythroid progenitors	0.0275860292037222	Progenitor cells	4726.32224097384
2020-10-06-count2:CTGGTCTTCTCATGCC	15	Regulatory T cells	HSC/MPP	0.0022959747303119113	Plasmacytoid Dendritic Cells	-0.22650953928371204	Megakaryocyte/erythroid progenitors	0.0275860292037222	Progenitor cells	4726.32224097384
2020-10-06-count2:CTGGTCTTCTTACCAT	36	pDC	pDC	0.9999953088169493	Plasmacytoid Dendritic Cells	0.005179339583081677	Plasmacytoid Dendritic Cells	0.173221329929071	Plasmacytoid Dendritic cells	37528.3641068974
2020-10-06-count2:CTGTACCGTAACAGTA	15	ETP	HSC/MPP	0.9994669569421966	Plasmacytoid Dendritic Cells	-0.12468249563243936	Megakaryocyte/erythroid progenitors	0.0275860292037222	Progenitor cells	4726.32224097384
2020-10-06-count2:CTGTACCGTAGTATAG	2	Classical monocytes	Classical monocytes	0.9976318755293435	Colony Forming Unit-Monocytes	-0.16737056881591572	Monocytes	0.393380154053973	Classical Monocytes	170307.079483124
2020-10-06-count2:CTGTACCGTTCCACGG	2	Classical monocytes	Classical monocytes	0.998233901492186	Colony Forming Unit-Monocytes	-0.08759316184334373	Monocytes	0.393380154053973	Classical Monocytes	170307.079483124
2020-10-06-count2:CTGTACCGTTTCTATC	5	Tem/Trm cytotoxic T cells	Tem/Trm cytotoxic T cells	0.6278816308551295	Erythroid_CD34- CD71+ GlyA+	-0.20550177485255938	CD8+ Effector Memory	0.165647588645569	CD8+ NKT-like cells	194257.570114352
2020-10-06-count2:CTGTACCTCCACGGAC	15	Naive B cells	HSC/MPP	0.18785763657941235	Plasmacytoid Dendritic Cells	-0.23996599726568582	Megakaryocyte/erythroid progenitors	0.0275860292037222	Progenitor cells	4726.32224097384
2020-10-06-count2:CTGTACCTCCAGCTCT	15	ILC3	HSC/MPP	0.028965070300046754	Plasmacytoid Dendritic Cells	-0.17318168756365065	Megakaryocyte/erythroid progenitors	0.0275860292037222	Progenitor cells	4726.32224097384
2020-10-06-count2:CTGTAGAGTTTGGCTA	14	Classical monocytes	Classical monocytes	0.1087958094697112	Plasmacytoid Dendritic Cells	-0.09925207931716265	Myeloid Dendritic Cells	0.344724715206776	Myeloid Dendritic cells	81419.6897678935
2020-10-06-count2:CTGTAGATCAACTGAC	15	ETP	HSC/MPP	0.504199768629851	Naive B cells	-0.16287895735912392	Megakaryocyte/erythroid progenitors	0.0275860292037222	Progenitor cells	4726.32224097384
2020-10-06-count2:CTGTAGATCGACTCCT	15	ETP	HSC/MPP	0.0029357136651389794	Plasmacytoid Dendritic Cells	-0.19051456849422435	Megakaryocyte/erythroid progenitors	0.0275860292037222	Progenitor cells	4726.32224097384
2020-10-06-count2:CTGTAGATCTCTGAGA	15	ETP	HSC/MPP	0.01670799012217183	Erythroid_CD34- CD71lo GlyA+	-0.22917735883905355	Megakaryocyte/erythroid progenitors	0.0275860292037222	Progenitor cells	4726.32224097384
2020-10-06-count2:CTGTATTAGACATGCG	15	Naive B cells	HSC/MPP	0.12382451790797498	Erythroid_CD34- CD71+ GlyA+	-0.26517353498687557	Megakaryocyte/erythroid progenitors	0.0275860292037222	Progenitor cells	4726.32224097384
2020-10-06-count2:CTGTATTAGTTTCGGT	15	Naive B cells	HSC/MPP	0.0264801305942422	Early B cells	-0.15327062268568875	Megakaryocyte/erythroid progenitors	0.0275860292037222	Progenitor cells	4726.32224097384
2020-10-06-count2:CTGTATTCAAGCGGAT	2	Classical monocytes	Classical monocytes	0.998417955790401	Mature NK cells_CD56- CD16+ CD3-	-0.05823539654871208	Monocytes	0.393380154053973	Classical Monocytes	170307.079483124
2020-10-06-count2:CTGTATTCAGCCTACG	15	HSC/MPP	HSC/MPP	0.5343110357686962	Erythroid_CD34- CD71+ GlyA+	-0.19479132723675385	Megakaryocyte/erythroid progenitors	0.0275860292037222	Progenitor cells	4726.32224097384
2020-10-06-count2:CTGTATTGTAGGAAAG	16	Mid erythroid	Mid erythroid	0.9982463793820316	Erythroid_CD34- CD71+ GlyA+	0.16072666508959865	Erythroid_CD34- CD71+ GlyA+	0.351559350923743	Erythroid-like and erythroid precursor cells	40607.2048294336
2020-10-06-count2:CTGTATTGTGACACGA	8	Naive B cells	Naive B cells	0.6400897480619032	Early B cells	-0.2524078400228006	Naive B cells	0.0422915184758191	Naive B cells	104439.644280119
2020-10-06-count2:CTGTCGTAGAGATGCC	15	HSC/MPP	HSC/MPP	0.16756064049792616	Early B cells	-0.240472691461525	Megakaryocyte/erythroid progenitors	0.0275860292037222	Progenitor cells	4726.32224097384
2020-10-06-count2:CTGTCGTAGCGCTGCT	5	Tem/Trm cytotoxic T cells	Tem/Trm cytotoxic T cells	0.8780108043455346	Plasmacytoid Dendritic Cells	-0.2480784693292838	CD8+ Effector Memory	0.165647588645569	CD8+ NKT-like cells	194257.570114352
2020-10-06-count2:CTGTCGTAGGGCCTCT	8	Naive B cells	Naive B cells	0.9971778540216544	Plasmacytoid Dendritic Cells	-0.23634118196116988	Naive B cells	0.0422915184758191	Naive B cells	104439.644280119
2020-10-06-count2:CTGTCGTCATATGCGT	8	Naive B cells	Naive B cells	0.9999965256398875	Plasmacytoid Dendritic Cells	-0.23212349627039708	Naive B cells	0.0422915184758191	Naive B cells	104439.644280119
2020-10-06-count2:CTGTCGTCATATGGCT	15	Memory B cells	HSC/MPP	0.0018519231945200276	Plasmacytoid Dendritic Cells	-0.25044331922313956	Megakaryocyte/erythroid progenitors	0.0275860292037222	Progenitor cells	4726.32224097384
2020-10-06-count2:CTGTCGTGTAAGTCAA	14	DC2	DC2	0.9605248332539738	Plasmacytoid Dendritic Cells	-0.07107843525406436	Myeloid Dendritic Cells	0.344724715206776	Myeloid Dendritic cells	81419.6897678935
2020-10-06-count2:CTGTCGTGTATCCTCC	2	Classical monocytes	Classical monocytes	0.9947575950459854	Plasmacytoid Dendritic Cells	-0.11904861698140942	Monocytes	0.393380154053973	Classical Monocytes	170307.079483124
2020-10-06-count2:CTGTCGTTCATTGCGA	15	HSC/MPP	HSC/MPP	0.11677780039946042	Plasmacytoid Dendritic Cells	-0.11242790805165633	Megakaryocyte/erythroid progenitors	0.0275860292037222	Progenitor cells	4726.32224097384
2020-10-06-count2:CTGTCGTTCCTCTCGA	15	Tcm/Naive helper T cells	HSC/MPP	0.4258003185551271	Erythroid_CD34- CD71- GlyA+	-0.2354277646887868	Megakaryocyte/erythroid progenitors	0.0275860292037222	Progenitor cells	4726.32224097384
2020-10-06-count2:CTGTGAAAGCCGTAAG	15	ETP	HSC/MPP	0.6613039415408749	Pro B cells	-0.08212366668188516	Megakaryocyte/erythroid progenitors	0.0275860292037222	Progenitor cells	4726.32224097384
2020-10-06-count2:CTGTGAAAGGGTTAGC	15	ETP	HSC/MPP	0.637250319136258	Early B cells	-0.2413963533940447	Megakaryocyte/erythroid progenitors	0.0275860292037222	Progenitor cells	4726.32224097384
2020-10-06-count2:CTGTGAACAGCAGACA	15	ILC3	HSC/MPP	0.0001415452938518177	Plasmacytoid Dendritic Cells	-0.2554577181516091	Megakaryocyte/erythroid progenitors	0.0275860292037222	Progenitor cells	4726.32224097384
2020-10-06-count2:CTGTGAACAGTTGGTT	15	Memory B cells	HSC/MPP	0.009105187940249736	Erythroid_CD34- CD71- GlyA+	-0.27330061485722723	Megakaryocyte/erythroid progenitors	0.0275860292037222	Progenitor cells	4726.32224097384
2020-10-06-count2:CTGTGAAGTCTACATG	8	Memory B cells	Naive B cells	0.19374112760676693	Erythroid_CD34- CD71lo GlyA+	-0.2601660262877645	Naive B cells	0.0422915184758191	Naive B cells	104439.644280119
2020-10-06-count2:CTGTGAATCACCCATC	15	Naive B cells	HSC/MPP	0.9866298074578578	Erythroid_CD34- CD71+ GlyA+	-0.21445392793761875	Megakaryocyte/erythroid progenitors	0.0275860292037222	Progenitor cells	4726.32224097384
2020-10-06-count2:CTGTGGGCACAGAGAC	2	Classical monocytes	Classical monocytes	0.9998795332123662	Colony Forming Unit-Monocytes	0.025043952910550664	Monocytes	0.393380154053973	Classical Monocytes	170307.079483124
2020-10-06-count2:CTGTGGGCACGCAAAG	8	Memory B cells	Memory B cells	0.7792284590066639	Early B cells	-0.16700356813354333	Naive B cells	0.0422915184758191	Naive B cells	104439.644280119
2020-10-06-count2:CTGTGGGCACTTGTCC	20	Tem/Trm cytotoxic T cells	Classical monocytes	0.00046814867864085363	Plasmacytoid Dendritic Cells	-0.12904782967083217	Erythroid_CD34+ CD71+ GlyA-	0.349218914319202	Progenitor cells	7765.85397494904
2020-10-06-count2:CTGTGGGGTCCTTGTC	15	HSC/MPP	HSC/MPP	0.5431532553347489	Naive B cells	-0.12359693672288082	Megakaryocyte/erythroid progenitors	0.0275860292037222	Progenitor cells	4726.32224097384
2020-10-06-count2:CTGTGGGGTCGTTGGC	5	Tem/Trm cytotoxic T cells	Tem/Trm cytotoxic T cells	0.9995576758562853	Erythroid_CD34- CD71+ GlyA+	-0.18050075891163098	CD8+ Effector Memory	0.165647588645569	CD8+ NKT-like cells	194257.570114352
2020-10-06-count2:CTTACCGAGACCATTC	8	Naive B cells	Naive B cells	0.9941564849021693	Plasmacytoid Dendritic Cells	-0.23893872377633665	Naive B cells	0.0422915184758191	Naive B cells	104439.644280119
2020-10-06-count2:CTTACCGAGGGAGTGG	15	Naive B cells	HSC/MPP	0.10240162845560014	Plasmacytoid Dendritic Cells	-0.19726090748038744	Megakaryocyte/erythroid progenitors	0.0275860292037222	Progenitor cells	4726.32224097384
2020-10-06-count2:CTTACCGCATGTACGT	2	Classical monocytes	Classical monocytes	0.9889519508835894	Mature NK cells_CD56- CD16+ CD3-	-0.013611924739579877	Monocytes	0.393380154053973	Classical Monocytes	170307.079483124
2020-10-06-count2:CTTACCGTCAGAATAG	15	Classical monocytes	Classical monocytes	0.08282489213753393	Erythroid_CD34- CD71+ GlyA+	-0.1708413507795068	Megakaryocyte/erythroid progenitors	0.0275860292037222	Progenitor cells	4726.32224097384
2020-10-06-count2:CTTACCGTCCAATGCA	15	ETP	HSC/MPP	0.41494995110158334	Early B cells	-0.20620302863518575	Megakaryocyte/erythroid progenitors	0.0275860292037222	Progenitor cells	4726.32224097384
2020-10-06-count2:CTTAGGAAGAATACAC	15	Naive B cells	HSC/MPP	0.9612088734091743	Erythroid_CD34- CD71- GlyA+	-0.27247117612075367	Megakaryocyte/erythroid progenitors	0.0275860292037222	Progenitor cells	4726.32224097384
2020-10-06-count2:CTTAGGAAGCATACTC	15	ETP	HSC/MPP	0.7184786706310948	Early B cells	-0.2032208768699321	Megakaryocyte/erythroid progenitors	0.0275860292037222	Progenitor cells	4726.32224097384
2020-10-06-count2:CTTAGGAAGGGTCTTT	8	Memory B cells	Naive B cells	0.8622475492775414	Naive B cells	-0.28756438208126867	Naive B cells	0.0422915184758191	Naive B cells	104439.644280119
2020-10-06-count2:CTTAGGACAACGACTT	5	Memory B cells	Tcm/Naive helper T cells	0.28652158901485936	Erythroid_CD34- CD71lo GlyA+	-0.20708421970835453	CD8+ Effector Memory	0.165647588645569	CD8+ NKT-like cells	194257.570114352
2020-10-06-count2:CTTAGGAGTCTGATAC	36	Proliferative germinal center B cells	Classical monocytes	0.050400800707616884	Pro B cells	0.04694550696541575	Plasmacytoid Dendritic Cells	0.173221329929071	Plasmacytoid Dendritic cells	37528.3641068974
2020-10-06-count2:CTTAGGATCTTCCTAA	15	HSC/MPP	HSC/MPP	0.11533878881891879	Erythroid_CD34- CD71- GlyA+	-0.19229862901212866	Megakaryocyte/erythroid progenitors	0.0275860292037222	Progenitor cells	4726.32224097384
2020-10-06-count2:CTTCAATAGAGGGTAA	15	Naive B cells	HSC/MPP	0.3765434883327882	Erythroid_CD34- CD71- GlyA+	-0.2632635693412573	Megakaryocyte/erythroid progenitors	0.0275860292037222	Progenitor cells	4726.32224097384
2020-10-06-count2:CTTCAATAGATTGACA	15	ETP	HSC/MPP	0.09769702277541405	Early B cells	-0.15370319044709402	Megakaryocyte/erythroid progenitors	0.0275860292037222	Progenitor cells	4726.32224097384
2020-10-06-count2:CTTCAATCACTGCATA	15	Endothelial cells	HSC/MPP	0.050991043773579006	Pro B cells	-0.01315791618460995	Megakaryocyte/erythroid progenitors	0.0275860292037222	Progenitor cells	4726.32224097384
2020-10-06-count2:CTTCAATTCGCCGATG	5	Tcm/Naive cytotoxic T cells	Tem/Trm cytotoxic T cells	0.6610329547118736	Erythroid_CD34- CD71lo GlyA+	-0.16991448771669213	CD8+ Effector Memory	0.165647588645569	CD8+ NKT-like cells	194257.570114352
2020-10-06-count2:CTTCAATTCTCACGAA	15	Naive B cells	HSC/MPP	0.15143042098678713	Plasmacytoid Dendritic Cells	-0.21011298892929234	Megakaryocyte/erythroid progenitors	0.0275860292037222	Progenitor cells	4726.32224097384
2020-10-06-count2:CTTCCGAAGACGCCAA	2	Classical monocytes	Classical monocytes	0.9999094437126893	Colony Forming Unit-Monocytes	0.009806823660393874	Monocytes	0.393380154053973	Classical Monocytes	170307.079483124
2020-10-06-count2:CTTCCGAAGGATGGCT	0	Tcm/Naive cytotoxic T cells	Tcm/Naive helper T cells	0.9936596801036913	Erythroid_CD34- CD71+ GlyA+	-0.2339521265340747	Naive CD4+ T cells	0.0114143310166437	Naive CD4+ T cells	297537.794505067
2020-10-06-count2:CTTCCGAAGGATTTCC	5	Tem/Temra cytotoxic T cells	Tem/Trm cytotoxic T cells	0.9796655710176465	Erythroid_CD34- CD71lo GlyA+	-0.19154165196673717	CD8+ Effector Memory	0.165647588645569	CD8+ NKT-like cells	194257.570114352
2020-10-06-count2:CTTCCGAAGGGTGAGG	15	Naive B cells	HSC/MPP	0.03016331668550956	Erythroid_CD34- CD71- GlyA+	-0.2716056846342707	Megakaryocyte/erythroid progenitors	0.0275860292037222	Progenitor cells	4726.32224097384
2020-10-06-count2:CTTCCGACAAGAGTGC	5	Tem/Temra cytotoxic T cells	Tem/Trm cytotoxic T cells	0.7651979187393017	Erythroid_CD34- CD71+ GlyA+	-0.24169968746099335	CD8+ Effector Memory	0.165647588645569	CD8+ NKT-like cells	194257.570114352
2020-10-06-count2:CTTCCGACACACAGCC	8	Naive B cells	Naive B cells	0.9697216893748934	Early B cells	-0.2503324693566381	Naive B cells	0.0422915184758191	Naive B cells	104439.644280119
2020-10-06-count2:CTTCCGACAGGCGAAT	10	Neutrophil-myeloid progenitor	HSC/MPP	0.025308590404901795	Megakaryocyte/erythroid progenitors	-0.023768076950429234	Megakaryocyte/erythroid progenitors	0.203633219147875	Mast cells	8389.50145068657
2020-10-06-count2:CTTCCGAGTCCAGCAC	5	CRTAM+ gamma-delta T cells	Tem/Trm cytotoxic T cells	0.8799395207099696	NK T cells	-0.18451952032316318	CD8+ Effector Memory	0.165647588645569	CD8+ NKT-like cells	194257.570114352
2020-10-06-count2:CTTCCGAGTTATTCTC	15	Naive B cells	HSC/MPP	0.1316148969913641	Plasmacytoid Dendritic Cells	-0.19708573971181104	Megakaryocyte/erythroid progenitors	0.0275860292037222	Progenitor cells	4726.32224097384
2020-10-06-count2:CTTCCGATCTCCAAGA	15	HSC/MPP	HSC/MPP	0.020221862921621352	Early B cells	-0.1709954022047638	Megakaryocyte/erythroid progenitors	0.0275860292037222	Progenitor cells	4726.32224097384
2020-10-06-count2:CTTCCTTAGTGGAAGA	15	Naive B cells	HSC/MPP	0.03353943030908138	Early B cells	-0.20108698000730385	Megakaryocyte/erythroid progenitors	0.0275860292037222	Progenitor cells	4726.32224097384
2020-10-06-count2:CTTCCTTCATGGCCCA	22	HSC/MPP	HSC/MPP	0.9060277415584992	Plasmacytoid Dendritic Cells	-0.13277068971147735	Hematopoietic stem cells_CD133+ CD34dim	-0.0332966709357064	Progenitor cells	38737.9011205286
2020-10-06-count2:CTTCCTTGTAATGATG	15	ETP	HSC/MPP	0.3869703841581181	Pro B cells	-0.12127928312998981	Megakaryocyte/erythroid progenitors	0.0275860292037222	Progenitor cells	4726.32224097384
2020-10-06-count2:CTTCCTTTCAGCCCAG	15	Naive B cells	HSC/MPP	0.12582262998426674	Plasmacytoid Dendritic Cells	-0.1465367321248602	Megakaryocyte/erythroid progenitors	0.0275860292037222	Progenitor cells	4726.32224097384
2020-10-06-count2:CTTCGGTAGCAACAGC	2	Classical monocytes	Classical monocytes	0.9999974685134796	Colony Forming Unit-Monocytes	-0.04441809874038741	Monocytes	0.393380154053973	Classical Monocytes	170307.079483124
2020-10-06-count2:CTTCGGTTCTTGTTAC	15	HSC/MPP	HSC/MPP	0.0432734277420377	Early B cells	-0.16445213147979007	Megakaryocyte/erythroid progenitors	0.0275860292037222	Progenitor cells	4726.32224097384
2020-10-06-count2:CTTCTAAAGGCGTCCT	15	Naive B cells	HSC/MPP	0.3987827327654373	Erythroid_CD34- CD71+ GlyA+	-0.23744480863399864	Megakaryocyte/erythroid progenitors	0.0275860292037222	Progenitor cells	4726.32224097384
2020-10-06-count2:CTTCTAACAGTACTAC	15	ETP	HSC/MPP	0.6315116129144692	Early B cells	-0.10855334894571816	Megakaryocyte/erythroid progenitors	0.0275860292037222	Progenitor cells	4726.32224097384
2020-10-06-count2:CTTCTAAGTGCCGGTT	15	ETP	HSC/MPP	0.21680264240942326	Early B cells	-0.16162346080127904	Megakaryocyte/erythroid progenitors	0.0275860292037222	Progenitor cells	4726.32224097384
2020-10-06-count2:CTTCTCTCACCATATG	15	HSC/MPP	HSC/MPP	0.0025063354013474004	Erythroid_CD34- CD71- GlyA+	-0.17855070575638354	Megakaryocyte/erythroid progenitors	0.0275860292037222	Progenitor cells	4726.32224097384
2020-10-06-count2:CTTGAGAAGAAATTGC	15	Tcm/Naive helper T cells	HSC/MPP	0.1637436501204642	Erythroid_CD34- CD71lo GlyA+	-0.2029131188035608	Megakaryocyte/erythroid progenitors	0.0275860292037222	Progenitor cells	4726.32224097384
2020-10-06-count2:CTTGAGAAGGTGCCAA	5	Tem/Trm cytotoxic T cells	Tem/Trm cytotoxic T cells	0.9596592031358397	Erythroid_CD34- CD71- GlyA+	-0.2616909528956042	CD8+ Effector Memory	0.165647588645569	CD8+ NKT-like cells	194257.570114352
2020-10-06-count2:CTTGAGAGTACACGCC	9	CD16+ NK cells	CD16+ NK cells	0.953640155513747	Erythroid_CD34- CD71- GlyA+	-0.24844323336044272	Mature NK cells_CD56+ CD16+ CD3-	0.222400021791681	CD8+ NKT-like cells	120230.4186864
2020-10-06-count2:CTTGAGAGTATCATGC	15	Naive B cells	HSC/MPP	0.1738522729639434	Erythroid_CD34- CD71- GlyA+	-0.19762601785914022	Megakaryocyte/erythroid progenitors	0.0275860292037222	Progenitor cells	4726.32224097384
2020-10-06-count2:CTTGAGAGTCACCTTC	8	Memory B cells	Memory B cells	0.9999692625088021	Naive B cells	-0.21674590621213272	Naive B cells	0.0422915184758191	Naive B cells	104439.644280119
2020-10-06-count2:CTTGAGAGTTGTCAGT	2	Classical monocytes	Classical monocytes	0.9988302980862512	Colony Forming Unit-Monocytes	-0.04537252698876375	Monocytes	0.393380154053973	Classical Monocytes	170307.079483124
2020-10-06-count2:CTTGAGATCGGTCGAC	7	HSC/MPP	HSC/MPP	0.9332107289036703	Early B cells	-0.14989122491365692	Hematopoietic stem cells_CD133+ CD34dim	0.232275784342725	Progenitor cells	34251.1874853161
2020-10-06-count2:CTTGATTAGCGACTAG	5	Tcm/Naive helper T cells	Tem/Temra cytotoxic T cells	0.15434170559785673	Erythroid_CD34- CD71+ GlyA+	-0.2684704449380304	CD8+ Effector Memory	0.165647588645569	CD8+ NKT-like cells	194257.570114352
2020-10-06-count2:CTTGATTAGGCTATCT	15	ETP	HSC/MPP	0.07142335996128368	Erythroid_CD34- CD71+ GlyA+	-0.2357373263844984	Megakaryocyte/erythroid progenitors	0.0275860292037222	Progenitor cells	4726.32224097384
2020-10-06-count2:CTTGATTGTATCGCAT	15	Naive B cells	HSC/MPP	0.0031646031802324186	Erythroid_CD34- CD71+ GlyA+	-0.2150018345187079	Megakaryocyte/erythroid progenitors	0.0275860292037222	Progenitor cells	4726.32224097384
2020-10-06-count2:CTTGATTTCACGGGCT	15	HSC/MPP	HSC/MPP	0.6437655380169438	Early B cells	-0.19471933808798175	Megakaryocyte/erythroid progenitors	0.0275860292037222	Progenitor cells	4726.32224097384
2020-10-06-count2:CTTTCAAAGCTAGCCC	15	ETP	HSC/MPP	0.481677214239661	Erythroid_CD34- CD71lo GlyA+	-0.16726867869586004	Megakaryocyte/erythroid progenitors	0.0275860292037222	Progenitor cells	4726.32224097384
2020-10-06-count2:CTTTCAAGTCTACGTA	15	ETP	HSC/MPP	0.31425454417718934	Pro B cells	0.0041617150908387825	Megakaryocyte/erythroid progenitors	0.0275860292037222	Progenitor cells	4726.32224097384
2020-10-06-count2:CTTTCGGAGAATTGTG	9	CD16- NK cells	CD16+ NK cells	0.9985913862456837	Erythroid_CD34- CD71- GlyA+	-0.23364158768644505	Mature NK cells_CD56+ CD16+ CD3-	0.222400021791681	CD8+ NKT-like cells	120230.4186864
2020-10-06-count2:CTTTCGGAGGGTGAAA	2	Classical monocytes	Classical monocytes	0.9969647532727779	Colony Forming Unit-Monocytes	-0.1229178103309237	Monocytes	0.393380154053973	Classical Monocytes	170307.079483124
2020-10-06-count2:CTTTCGGAGTCTAGAA	5	MAIT cells	Tem/Trm cytotoxic T cells	0.9191192387461756	NK T cells	-0.2090116293651856	CD8+ Effector Memory	0.165647588645569	CD8+ NKT-like cells	194257.570114352
2020-10-06-count2:CTTTCGGGTGTTCGTA	8	Memory B cells	Naive B cells	0.9994490370219364	Naive B cells	-0.20496997594625452	Naive B cells	0.0422915184758191	Naive B cells	104439.644280119
2020-10-06-count2:GAAACCTCATCAGTCA	8	Naive B cells	Naive B cells	0.9999880622984463	Plasmacytoid Dendritic Cells	-0.20332185334236627	Naive B cells	0.0422915184758191	Naive B cells	104439.644280119
2020-10-06-count2:GAAACCTGTATCCCAA	0	Tcm/Naive helper T cells	Tcm/Naive helper T cells	0.962436379792059	Erythroid_CD34- CD71lo GlyA+	-0.18092379943503056	Naive CD4+ T cells	0.0114143310166437	Naive CD4+ T cells	297537.794505067
2020-10-06-count2:GAAATGACACACACGC	15	ETP	HSC/MPP	0.9989072960251401	Early B cells	-0.10241782664986279	Megakaryocyte/erythroid progenitors	0.0275860292037222	Progenitor cells	4726.32224097384
2020-10-06-count2:GAAATGACACATTACG	37	Pro-B cells	HSC/MPP	0.21114247331870012	Early B cells	-0.23606117796611387	Early B cells	0.0190659306139076	Pro-B cells	53689.0007240236
2020-10-06-count2:GAAATGAGTCCGATCG	15	HSC/MPP	HSC/MPP	0.0051178496227797295	Erythroid_CD34- CD71lo GlyA+	-0.2463976195465219	Megakaryocyte/erythroid progenitors	0.0275860292037222	Progenitor cells	4726.32224097384
2020-10-06-count2:GAAATGATCGCGGTAC	15	ILC3	HSC/MPP	0.02088504941520515	Early B cells	-0.1838632666353016	Megakaryocyte/erythroid progenitors	0.0275860292037222	Progenitor cells	4726.32224097384
2020-10-06-count2:GAAATGATCGTCTACC	15	T(agonist)	Classical monocytes	0.13335497723699496	Plasmacytoid Dendritic Cells	-0.14982488827028229	Megakaryocyte/erythroid progenitors	0.0275860292037222	Progenitor cells	4726.32224097384
2020-10-06-count2:GAACACTAGACGCAGT	0	Tcm/Naive cytotoxic T cells	Tcm/Naive helper T cells	0.9895191261945544	Erythroid_CD34- CD71+ GlyA+	-0.22503141368228374	Naive CD4+ T cells	0.0114143310166437	Naive CD4+ T cells	297537.794505067
2020-10-06-count2:GAACACTGTACGAAAT	15	Naive B cells	HSC/MPP	0.36643968533929494	Erythroid_CD34- CD71lo GlyA+	-0.21677619056465688	Megakaryocyte/erythroid progenitors	0.0275860292037222	Progenitor cells	4726.32224097384
2020-10-06-count2:GAACACTTCGAGCCTG	15	Tcm/Naive helper T cells	HSC/MPP	0.001445919357929949	Plasmacytoid Dendritic Cells	-0.2555477222116655	Megakaryocyte/erythroid progenitors	0.0275860292037222	Progenitor cells	4726.32224097384
2020-10-06-count2:GAACGTTCAAGATGTA	5	Tem/Temra cytotoxic T cells	Tem/Trm cytotoxic T cells	0.8067438490226125	Erythroid_CD34- CD71lo GlyA+	-0.18768234432155942	CD8+ Effector Memory	0.165647588645569	CD8+ NKT-like cells	194257.570114352
2020-10-06-count2:GAACGTTCACGACAAG	23	Neutrophil-myeloid progenitor	Classical monocytes	0.07196622648531287	Plasmacytoid Dendritic Cells	-0.10380066786070703	Monocytes	0.217771867396192	Classical Monocytes	20018.8621297436
2020-10-06-count2:GAACGTTGTACCTAGT	15	HSC/MPP	HSC/MPP	0.8521985922003095	Early B cells	-0.08961186096829907	Megakaryocyte/erythroid progenitors	0.0275860292037222	Progenitor cells	4726.32224097384
2020-10-06-count2:GAACTGTAGTGGTTAA	15	Tcm/Naive helper T cells	HSC/MPP	0.4234509012332724	Erythroid_CD34- CD71- GlyA+	-0.25748560880824667	Megakaryocyte/erythroid progenitors	0.0275860292037222	Progenitor cells	4726.32224097384
2020-10-06-count2:GAACTGTCAAAGGAGA	0	CD16- NK cells	Tem/Temra cytotoxic T cells	0.9807479164748765	Erythroid_CD34- CD71+ GlyA+	-0.1633787344096913	Naive CD4+ T cells	0.0114143310166437	Naive CD4+ T cells	297537.794505067
2020-10-06-count2:GAACTGTGTACTGTTG	8	Memory B cells	Naive B cells	0.9957097718105158	Plasmacytoid Dendritic Cells	-0.19455458111937213	Naive B cells	0.0422915184758191	Naive B cells	104439.644280119
2020-10-06-count2:GAACTGTGTGACTGTT	8	Memory B cells	Naive B cells	0.9453825740474897	Plasmacytoid Dendritic Cells	-0.24083047657619877	Naive B cells	0.0422915184758191	Naive B cells	104439.644280119
2020-10-06-count2:GAACTGTTCCAACTAG	8	Memory B cells	Memory B cells	0.9996305211510523	Naive B cells	-0.23654576111438808	Naive B cells	0.0422915184758191	Naive B cells	104439.644280119
2020-10-06-count2:GAAGAATAGCAATAGT	2	Classical monocytes	Classical monocytes	0.999751006158242	Mature NK cells_CD56- CD16+ CD3-	-0.19575380024091862	Monocytes	0.393380154053973	Classical Monocytes	170307.079483124
2020-10-06-count2:GAAGAATAGGACTATA	8	Naive B cells	Naive B cells	0.9993431263859874	Plasmacytoid Dendritic Cells	-0.2498207867541565	Naive B cells	0.0422915184758191	Naive B cells	104439.644280119
2020-10-06-count2:GAAGAATCATACTTTC	15	CRTAM+ gamma-delta T cells	HSC/MPP	0.002411052390317373	Early B cells	-0.2261140868000136	Megakaryocyte/erythroid progenitors	0.0275860292037222	Progenitor cells	4726.32224097384
2020-10-06-count2:GAAGAATTCGAGAGAC	5	Tem/Trm cytotoxic T cells	Tem/Trm cytotoxic T cells	0.9553327738514622	Erythroid_CD34- CD71+ GlyA+	-0.21640366031364944	CD8+ Effector Memory	0.165647588645569	CD8+ NKT-like cells	194257.570114352
2020-10-06-count2:GAAGCCCGTCTCACGG	2	Classical monocytes	Classical monocytes	0.9997811467747353	Mature NK cells_CD56- CD16+ CD3-	-0.056504458596119495	Monocytes	0.393380154053973	Classical Monocytes	170307.079483124
2020-10-06-count2:GAAGCCCGTTGCTTGA	5	Tem/Temra cytotoxic T cells	Tem/Trm cytotoxic T cells	0.7771292740328899	Erythroid_CD34- CD71+ GlyA+	-0.20853048140968353	CD8+ Effector Memory	0.165647588645569	CD8+ NKT-like cells	194257.570114352
2020-10-06-count2:GAAGCCCTCTGAGAGG	2	Classical monocytes	Classical monocytes	0.9999796509926033	Mature NK cells_CD56- CD16+ CD3-	-0.09800343771227274	Monocytes	0.393380154053973	Classical Monocytes	170307.079483124
2020-10-06-count2:GAAGCGAAGGCATCTT	15	CRTAM+ gamma-delta T cells	HSC/MPP	0.04102146982544658	Erythroid_CD34- CD71lo GlyA+	-0.15418138909284584	Megakaryocyte/erythroid progenitors	0.0275860292037222	Progenitor cells	4726.32224097384
2020-10-06-count2:GAAGCGACAAAGAGTT	8	Naive B cells	Naive B cells	0.9660485543816405	Plasmacytoid Dendritic Cells	-0.26313695898435213	Naive B cells	0.0422915184758191	Naive B cells	104439.644280119
2020-10-06-count2:GAAGCGACATACTTTC	5	Tem/Trm cytotoxic T cells	Tem/Temra cytotoxic T cells	0.9104337250271659	NK T cells	-0.24430216587730375	CD8+ Effector Memory	0.165647588645569	CD8+ NKT-like cells	194257.570114352
2020-10-06-count2:GAAGCGAGTTGCATTG	2	Classical monocytes	Classical monocytes	0.9950866393604664	Plasmacytoid Dendritic Cells	-0.10747238199867688	Monocytes	0.393380154053973	Classical Monocytes	170307.079483124
2020-10-06-count2:GAAGCGAGTTTCGACA	8	Naive B cells	Naive B cells	0.9987764324951637	Plasmacytoid Dendritic Cells	-0.26639939972127136	Naive B cells	0.0422915184758191	Naive B cells	104439.644280119
2020-10-06-count2:GAAGCGATCCCGTTCA	2	Classical monocytes	Classical monocytes	0.9996502419083368	Colony Forming Unit-Monocytes	-0.05397722323132825	Monocytes	0.393380154053973	Classical Monocytes	170307.079483124
2020-10-06-count2:GAAGCGATCGCTATTT	2	Classical monocytes	Classical monocytes	0.9999871807561166	Mature NK cells_CD56- CD16+ CD3-	-0.16606861802258752	Monocytes	0.393380154053973	Classical Monocytes	170307.079483124
2020-10-06-count2:GAAGGACAGATTACCC	4	DC precursor	pDC	0.4332183482697315	Plasmacytoid Dendritic Cells	0.02302073005733852	Myeloid Dendritic Cells	0.225897984711665	Neutrophils	66762.7479856242
2020-10-06-count2:GAAGGACAGCATGCAG	4	Classical monocytes	Classical monocytes	0.4255990215416195	Myeloid Dendritic Cells	0.024963790414737643	Myeloid Dendritic Cells	0.225897984711665	Neutrophils	66762.7479856242
2020-10-06-count2:GAAGGACAGGCTCTCG	5	MAIT cells	Tem/Trm cytotoxic T cells	0.9241075646797636	Erythroid_CD34- CD71+ GlyA+	-0.19700748148419442	CD8+ Effector Memory	0.165647588645569	CD8+ NKT-like cells	194257.570114352
2020-10-06-count2:GAAGGACCAAATCGGG	4	Classical monocytes	Classical monocytes	0.9379366532670556	Myeloid Dendritic Cells	0.01086676440839467	Myeloid Dendritic Cells	0.225897984711665	Neutrophils	66762.7479856242
2020-10-06-count2:GAAGGACCACCTCTAC	2	Classical monocytes	Classical monocytes	0.9983167185875436	Colony Forming Unit-Monocytes	-0.22185827291199067	Monocytes	0.393380154053973	Classical Monocytes	170307.079483124
2020-10-06-count2:GAAGGACCAGTGCCTG	44	Classical monocytes	Classical monocytes	0.9952491281265397	Plasmacytoid Dendritic Cells	-0.010832580579235015	CD8+ Effector Memory RA	0.482098040076288	CD8+ NKT-like cells	1388.97577085763
2020-10-06-count2:GAAGGACTCCGCACGA	2	Classical monocytes	Classical monocytes	0.9999059387627803	Plasmacytoid Dendritic Cells	-0.047864530891019004	Monocytes	0.393380154053973	Classical Monocytes	170307.079483124
2020-10-06-count2:GAAGGACTCCTGTAAG	2	Classical monocytes	Classical monocytes	0.9987602976735384	Colony Forming Unit-Monocytes	-0.06229284607989189	Monocytes	0.393380154053973	Classical Monocytes	170307.079483124
2020-10-06-count2:GAAGGACTCGAGCCTG	0	Tcm/Naive cytotoxic T cells	Tcm/Naive helper T cells	0.9872600758045665	Erythroid_CD34- CD71+ GlyA+	-0.19211510583148228	Naive CD4+ T cells	0.0114143310166437	Naive CD4+ T cells	297537.794505067
2020-10-06-count2:GAAGGGTAGCTAGCCC	5	MAIT cells	Tem/Effector helper T cells	0.9951821195489482	Mature NK cells_CD56+ CD16+ CD3-	-0.1535807059482964	CD8+ Effector Memory	0.165647588645569	CD8+ NKT-like cells	194257.570114352
2020-10-06-count2:GAAGGGTCAATTGAAG	15	Tcm/Naive helper T cells	HSC/MPP	0.03159845717077151	Erythroid_CD34- CD71- GlyA+	-0.2302052019057348	Megakaryocyte/erythroid progenitors	0.0275860292037222	Progenitor cells	4726.32224097384
2020-10-06-count2:GAAGGGTCATGTGCTA	2	Classical monocytes	Classical monocytes	0.999972498586732	Colony Forming Unit-Monocytes	-0.08954810773303018	Monocytes	0.393380154053973	Classical Monocytes	170307.079483124
2020-10-06-count2:GAAGGGTTCCTCTAGC	15	Naive B cells	HSC/MPP	0.16773593364392306	Plasmacytoid Dendritic Cells	-0.17202862589946022	Megakaryocyte/erythroid progenitors	0.0275860292037222	Progenitor cells	4726.32224097384
2020-10-06-count2:GAATAGAAGCCGGATA	4	Classical monocytes	Classical monocytes	0.30564418486259776	Plasmacytoid Dendritic Cells	0.005333677216886757	Myeloid Dendritic Cells	0.225897984711665	Neutrophils	66762.7479856242
2020-10-06-count2:GAATAGAAGGGCAAGG	5	Tem/Temra cytotoxic T cells	Tem/Trm cytotoxic T cells	0.47414951975168595	NK T cells	-0.18435272062703842	CD8+ Effector Memory	0.165647588645569	CD8+ NKT-like cells	194257.570114352
2020-10-06-count2:GAATAGAAGTTGTAAG	5	MAIT cells	Tem/Temra cytotoxic T cells	0.009608392216453931	Erythroid_CD34- CD71+ GlyA+	-0.18782788522588498	CD8+ Effector Memory	0.165647588645569	CD8+ NKT-like cells	194257.570114352
2020-10-06-count2:GAATAGACAGTCGAGA	15	ETP	HSC/MPP	0.7721987970769184	Naive B cells	-0.21199142753797137	Megakaryocyte/erythroid progenitors	0.0275860292037222	Progenitor cells	4726.32224097384
2020-10-06-count2:GAATAGAGTCGTATTG	15	Naive B cells	HSC/MPP	0.005457013246264568	Naive B cells	-0.07565077244214304	Megakaryocyte/erythroid progenitors	0.0275860292037222	Progenitor cells	4726.32224097384
2020-10-06-count2:GAATAGATCATTTACC	8	Memory B cells	Naive B cells	0.8160893559541395	Plasmacytoid Dendritic Cells	-0.2719057044496809	Naive B cells	0.0422915184758191	Naive B cells	104439.644280119
2020-10-06-count2:GAATAGATCGTCCATC	15	Naive B cells	HSC/MPP	0.021262211491021827	Early B cells	-0.0856198419797744	Megakaryocyte/erythroid progenitors	0.0275860292037222	Progenitor cells	4726.32224097384
2020-10-06-count2:GAATCACAGCCGATCC	8	Age-associated B cells	Naive B cells	0.3256097022484264	Naive B cells	-0.11743687263801043	Naive B cells	0.0422915184758191	Naive B cells	104439.644280119
2020-10-06-count2:GAATCACGTCAAAGAT	5	Tem/Trm cytotoxic T cells	Tem/Trm cytotoxic T cells	0.9963940407117052	NK T cells	-0.2188025341083413	CD8+ Effector Memory	0.165647588645569	CD8+ NKT-like cells	194257.570114352
2020-10-06-count2:GAATCACTCAAGAATG	15	Naive B cells	HSC/MPP	0.10399292842131078	Erythroid_CD34- CD71- GlyA+	-0.252597367009294	Megakaryocyte/erythroid progenitors	0.0275860292037222	Progenitor cells	4726.32224097384
2020-10-06-count2:GAATCACTCGGACAAG	15	Tcm/Naive helper T cells	HSC/MPP	0.036574035435154556	Early B cells	-0.21521513284910498	Megakaryocyte/erythroid progenitors	0.0275860292037222	Progenitor cells	4726.32224097384
2020-10-06-count2:GAATCGTAGAGCAGAA	15	Naive B cells	HSC/MPP	0.018738661229027898	Early B cells	-0.1719213435317767	Megakaryocyte/erythroid progenitors	0.0275860292037222	Progenitor cells	4726.32224097384
2020-10-06-count2:GAATCGTAGGCGAACT	8	Naive B cells	Naive B cells	0.9999788200103442	Plasmacytoid Dendritic Cells	-0.22947142685882535	Naive B cells	0.0422915184758191	Naive B cells	104439.644280119
2020-10-06-count2:GAATCGTCACAGTATC	0	Tcm/Naive helper T cells	Tcm/Naive helper T cells	0.9541023177445883	Erythroid_CD34- CD71+ GlyA+	-0.2309304351432777	Naive CD4+ T cells	0.0114143310166437	Naive CD4+ T cells	297537.794505067
2020-10-06-count2:GAATCGTGTCTAATCG	15	ETP	HSC/MPP	0.8645840272538285	Plasmacytoid Dendritic Cells	-0.22291910124444203	Megakaryocyte/erythroid progenitors	0.0275860292037222	Progenitor cells	4726.32224097384
2020-10-06-count2:GAATCGTTCAGCTCTC	2	Classical monocytes	Classical monocytes	0.9999970853942779	Colony Forming Unit-Monocytes	-0.03255578736935649	Monocytes	0.393380154053973	Classical Monocytes	170307.079483124
2020-10-06-count2:GACACGCAGCACACCC	15	ETP	HSC/MPP	0.45567131861921406	Erythroid_CD34- CD71+ GlyA+	-0.22392207134393116	Megakaryocyte/erythroid progenitors	0.0275860292037222	Progenitor cells	4726.32224097384
2020-10-06-count2:GACACGCAGGTCATCT	2	Classical monocytes	Classical monocytes	0.9993497079704857	Mature NK cells_CD56- CD16+ CD3-	-0.02841218165821697	Monocytes	0.393380154053973	Classical Monocytes	170307.079483124
2020-10-06-count2:GACACGCGTGACCTGC	5	Tem/Trm cytotoxic T cells	Tem/Temra cytotoxic T cells	0.880242353236621	NK T cells	-0.17809587238737934	CD8+ Effector Memory	0.165647588645569	CD8+ NKT-like cells	194257.570114352
2020-10-06-count2:GACAGCCAGGGTCAAC	15	ETP	HSC/MPP	0.9890879564548991	Naive B cells	-0.08783299943322581	Megakaryocyte/erythroid progenitors	0.0275860292037222	Progenitor cells	4726.32224097384
2020-10-06-count2:GACAGCCAGGTGCTTT	15	ETP	HSC/MPP	0.14951123435262126	Early B cells	-0.05982927380047669	Megakaryocyte/erythroid progenitors	0.0275860292037222	Progenitor cells	4726.32224097384
2020-10-06-count2:GACAGCCCAACACTAC	0	Tcm/Naive helper T cells	Tcm/Naive helper T cells	0.7177805862041047	Erythroid_CD34- CD71lo GlyA+	-0.2140971181114213	Naive CD4+ T cells	0.0114143310166437	Naive CD4+ T cells	297537.794505067
2020-10-06-count2:GACAGCCCACGACTAT	15	HSC/MPP	HSC/MPP	0.07780523091410539	Erythroid_CD34- CD71lo GlyA+	-0.20577006070804252	Megakaryocyte/erythroid progenitors	0.0275860292037222	Progenitor cells	4726.32224097384
2020-10-06-count2:GACAGCCGTGGCTACC	15	ETP	HSC/MPP	0.36108328500277836	Erythroid_CD34- CD71- GlyA+	-0.2771141640143313	Megakaryocyte/erythroid progenitors	0.0275860292037222	Progenitor cells	4726.32224097384
2020-10-06-count2:GACAGCCTCAGGTGTT	2	Classical monocytes	Classical monocytes	0.9995361524166408	Colony Forming Unit-Monocytes	-0.047651596859917954	Monocytes	0.393380154053973	Classical Monocytes	170307.079483124
2020-10-06-count2:GACAGCCTCCGAGGCT	2	Classical monocytes	Classical monocytes	0.999999970831911	Colony Forming Unit-Monocytes	0.002910837293393987	Monocytes	0.393380154053973	Classical Monocytes	170307.079483124
2020-10-06-count2:GACATCACAACACACT	4	Classical monocytes	Classical monocytes	0.9881248669612804	Plasmacytoid Dendritic Cells	-0.044572326172683537	Myeloid Dendritic Cells	0.225897984711665	Neutrophils	66762.7479856242
2020-10-06-count2:GACATCACAACGGGTA	14	DC1	DC2	0.9996739352737893	Plasmacytoid Dendritic Cells	-0.003314663091448432	Myeloid Dendritic Cells	0.344724715206776	Myeloid Dendritic cells	81419.6897678935
2020-10-06-count2:GACATCAGTCAAACGG	15	Naive B cells	HSC/MPP	0.5607191916603248	Early B cells	-0.20677948104006302	Megakaryocyte/erythroid progenitors	0.0275860292037222	Progenitor cells	4726.32224097384
2020-10-06-count2:GACATCAGTGGATGAC	15	HSC/MPP	HSC/MPP	0.06792795402383321	Early B cells	-0.12019434770075069	Megakaryocyte/erythroid progenitors	0.0275860292037222	Progenitor cells	4726.32224097384
2020-10-06-count2:GACCAATAGCACTCTA	15	Naive B cells	HSC/MPP	0.33013612562012185	Plasmacytoid Dendritic Cells	-0.22951771158708917	Megakaryocyte/erythroid progenitors	0.0275860292037222	Progenitor cells	4726.32224097384
2020-10-06-count2:GACCAATAGCTGTTCA	15	CD16- NK cells	HSC/MPP	0.8456436156660245	Naive B cells	-0.21414507710153946	Megakaryocyte/erythroid progenitors	0.0275860292037222	Progenitor cells	4726.32224097384
2020-10-06-count2:GACCAATCATAACTCG	15	Naive B cells	HSC/MPP	0.11567367547772833	Plasmacytoid Dendritic Cells	-0.2035867195542468	Megakaryocyte/erythroid progenitors	0.0275860292037222	Progenitor cells	4726.32224097384
2020-10-06-count2:GACCAATGTATCGGTT	15	Classical monocytes	HSC/MPP	0.06662428668823914	Erythroid_CD34- CD71- GlyA+	-0.21317417342838452	Megakaryocyte/erythroid progenitors	0.0275860292037222	Progenitor cells	4726.32224097384
2020-10-06-count2:GACCAATGTGGTCCCA	2	Classical monocytes	Classical monocytes	0.9932651328558731	Colony Forming Unit-Monocytes	-0.03588086297803334	Monocytes	0.393380154053973	Classical Monocytes	170307.079483124
2020-10-06-count2:GACCAATTCCGTTGGG	15	HSC/MPP	HSC/MPP	0.9999452148809179	Naive B cells	-0.1239058164485443	Megakaryocyte/erythroid progenitors	0.0275860292037222	Progenitor cells	4726.32224097384
2020-10-06-count2:GACCAATTCTTACTGT	1	HSC/MPP	Classical monocytes	0.06472233344307896	Plasmacytoid Dendritic Cells	-0.06792709973944011	Hematopoietic stem cells_CD133+ CD34dim	0.31526490954067	Progenitor cells	32278.4516750976
2020-10-06-count2:GACCCAGAGGCACTCC	15	HSC/MPP	HSC/MPP	0.1913445649291202	Early B cells	-0.1792310771668727	Megakaryocyte/erythroid progenitors	0.0275860292037222	Progenitor cells	4726.32224097384
2020-10-06-count2:GACCCAGCAGAATTCC	5	Tem/Trm cytotoxic T cells	Tem/Trm cytotoxic T cells	0.988822564392806	Plasmacytoid Dendritic Cells	-0.23181477548252885	CD8+ Effector Memory	0.165647588645569	CD8+ NKT-like cells	194257.570114352
2020-10-06-count2:GACCCAGGTGTGTGTT	15	Naive B cells	HSC/MPP	0.008910984097284184	Naive B cells	-0.13677761132711064	Megakaryocyte/erythroid progenitors	0.0275860292037222	Progenitor cells	4726.32224097384
2020-10-06-count2:GACCCAGTCGCCATAA	8	Naive B cells	Memory B cells	0.10632367857954649	Naive B cells	-0.21674080019554426	Naive B cells	0.0422915184758191	Naive B cells	104439.644280119
2020-10-06-count2:GACCCTTAGTCCGCCA	15	ETP	HSC/MPP	0.1337980344369222	Erythroid_CD34- CD71lo GlyA+	-0.25512661373159606	Megakaryocyte/erythroid progenitors	0.0275860292037222	Progenitor cells	4726.32224097384
2020-10-06-count2:GACCCTTAGTCGGCCT	15	Regulatory T cells	HSC/MPP	0.01618499283582585	Plasmacytoid Dendritic Cells	-0.1375690816058726	Megakaryocyte/erythroid progenitors	0.0275860292037222	Progenitor cells	4726.32224097384
2020-10-06-count2:GACCCTTAGTGCTCGC	15	HSC/MPP	HSC/MPP	0.1915173423011297	Erythroid_CD34- CD71lo GlyA+	-0.23634725080069202	Megakaryocyte/erythroid progenitors	0.0275860292037222	Progenitor cells	4726.32224097384
2020-10-06-count2:GACCCTTCATATCGGT	15	ETP	HSC/MPP	0.23459919239651647	Erythroid_CD34- CD71- GlyA+	-0.21347454620104256	Megakaryocyte/erythroid progenitors	0.0275860292037222	Progenitor cells	4726.32224097384
2020-10-06-count2:GACCCTTTCCGGCAAC	5	MAIT cells	Tem/Trm cytotoxic T cells	0.9785331905317421	Erythroid_CD34- CD71+ GlyA+	-0.21882222607163526	CD8+ Effector Memory	0.165647588645569	CD8+ NKT-like cells	194257.570114352
2020-10-06-count2:GACCCTTTCGCAGTGC	0	Tcm/Naive cytotoxic T cells	Tcm/Naive helper T cells	0.9788038653775516	Erythroid_CD34- CD71+ GlyA+	-0.18989146042898852	Naive CD4+ T cells	0.0114143310166437	Naive CD4+ T cells	297537.794505067
2020-10-06-count2:GACCCTTTCGTAACAC	8	Naive B cells	Naive B cells	0.999419687601083	Plasmacytoid Dendritic Cells	-0.22447503172663197	Naive B cells	0.0422915184758191	Naive B cells	104439.644280119
2020-10-06-count2:GACCCTTTCTGCGTCT	5	Tem/Trm cytotoxic T cells	Tem/Trm cytotoxic T cells	0.06625987810313817	Erythroid_CD34- CD71lo GlyA+	-0.2380294935782714	CD8+ Effector Memory	0.165647588645569	CD8+ NKT-like cells	194257.570114352
2020-10-06-count2:GACCGTGCAGCGTGAA	2	Classical monocytes	Classical monocytes	0.9981647491276356	Colony Forming Unit-Monocytes	-0.07122530915983565	Monocytes	0.393380154053973	Classical Monocytes	170307.079483124
2020-10-06-count2:GACCGTGTCCAATCTT	2	Classical monocytes	Classical monocytes	0.999880404407971	Colony Forming Unit-Monocytes	-0.08539516180130317	Monocytes	0.393380154053973	Classical Monocytes	170307.079483124
2020-10-06-count2:GACCGTGTCTAGGCCG	2	Classical monocytes	Classical monocytes	0.989193079234214	Mature NK cells_CD56- CD16+ CD3-	-0.08892690391390849	Monocytes	0.393380154053973	Classical Monocytes	170307.079483124
2020-10-06-count2:GACCTTCAGACGATAT	8	Naive B cells	Naive B cells	0.9999945353231875	Plasmacytoid Dendritic Cells	-0.23392177433304517	Naive B cells	0.0422915184758191	Naive B cells	104439.644280119
2020-10-06-count2:GACCTTCAGCAAACAT	8	Naive B cells	Naive B cells	0.9998989653793531	Plasmacytoid Dendritic Cells	-0.2236824173950396	Naive B cells	0.0422915184758191	Naive B cells	104439.644280119
2020-10-06-count2:GACCTTCAGCGTCAAG	5	Tem/Temra cytotoxic T cells	Tem/Temra cytotoxic T cells	0.9665534202891509	NK T cells	-0.1866347771641046	CD8+ Effector Memory	0.165647588645569	CD8+ NKT-like cells	194257.570114352
2020-10-06-count2:GACCTTCAGCTAGCCC	15	ETP	HSC/MPP	0.05662172778620618	Early B cells	-0.14693658314286343	Megakaryocyte/erythroid progenitors	0.0275860292037222	Progenitor cells	4726.32224097384
2020-10-06-count2:GACCTTCGTACCTTCC	6	HSC/MPP	HSC/MPP	0.2594656220520478	Megakaryocyte/erythroid progenitors	0.0037007056776733127	Megakaryocyte/erythroid progenitors	0.223037047377994	Progenitor cells	51236.8965879656
2020-10-06-count2:GACCTTCTCGTACACA	8	Naive B cells	Naive B cells	0.9989196417399665	Plasmacytoid Dendritic Cells	-0.22100597044283585	Naive B cells	0.0422915184758191	Naive B cells	104439.644280119
2020-10-06-count2:GACGCTGAGGATCACG	2	Classical monocytes	Classical monocytes	0.9992947073105958	Mature NK cells_CD56- CD16+ CD3-	-0.1293287017832191	Monocytes	0.393380154053973	Classical Monocytes	170307.079483124
2020-10-06-count2:GACGCTGCAAATGCGG	2	Classical monocytes	Classical monocytes	0.99996707477861	Colony Forming Unit-Monocytes	0.0026859473125281598	Monocytes	0.393380154053973	Classical Monocytes	170307.079483124
2020-10-06-count2:GACGCTGCAACCCGCA	15	ETP	HSC/MPP	0.008504272341989734	Erythroid_CD34- CD71- GlyA+	-0.2640541743303284	Megakaryocyte/erythroid progenitors	0.0275860292037222	Progenitor cells	4726.32224097384
2020-10-06-count2:GACGCTGCATACTTTC	5	Tem/Temra cytotoxic T cells	Tem/Trm cytotoxic T cells	0.21527171529269087	Erythroid_CD34- CD71+ GlyA+	-0.1887270493182078	CD8+ Effector Memory	0.165647588645569	CD8+ NKT-like cells	194257.570114352
2020-10-06-count2:GACGCTGCATGAAGCG	15	Memory B cells	HSC/MPP	0.00020188380425679758	Plasmacytoid Dendritic Cells	-0.2576876671510576	Megakaryocyte/erythroid progenitors	0.0275860292037222	Progenitor cells	4726.32224097384
2020-10-06-count2:GACGCTGGTGCAGGAT	5	Tem/Trm cytotoxic T cells	Tem/Trm cytotoxic T cells	0.9912380383324971	Erythroid_CD34- CD71+ GlyA+	-0.17627421916734698	CD8+ Effector Memory	0.165647588645569	CD8+ NKT-like cells	194257.570114352
2020-10-06-count2:GACGCTGGTGTAGGAC	2	Non-classical monocytes	Classical monocytes	0.9574638000738399	Mature NK cells_CD56- CD16+ CD3-	-0.07745924335588622	Monocytes	0.393380154053973	Classical Monocytes	170307.079483124
2020-10-06-count2:GACGTTAAGCTAGCCC	32	Tcm/Naive helper T cells	Tcm/Naive helper T cells	0.7984230499667495	Erythroid_CD34- CD71- GlyA+	-0.24072939799235926	Naive CD4+ T cells	-0.0912584560358214	Naive CD4+ T cells	14492.2488490764
2020-10-06-count2:GACGTTAAGGATAATC	15	HSC/MPP	HSC/MPP	0.01897854746578805	Erythroid_CD34- CD71lo GlyA+	-0.20424983092137397	Megakaryocyte/erythroid progenitors	0.0275860292037222	Progenitor cells	4726.32224097384
2020-10-06-count2:GACGTTACAAATCAGA	5	Tem/Effector helper T cells	Tem/Trm cytotoxic T cells	0.13825599938070698	CD8+ Central Memory	-0.24130479201296304	CD8+ Effector Memory	0.165647588645569	CD8+ NKT-like cells	194257.570114352
2020-10-06-count2:GACGTTACAATTGAAG	2	Classical monocytes	Classical monocytes	0.9999956384358281	Mature NK cells_CD56- CD16+ CD3-	-0.030560088427335277	Monocytes	0.393380154053973	Classical Monocytes	170307.079483124
2020-10-06-count2:GACGTTACAGCAAGAC	15	HSC/MPP	HSC/MPP	0.2943105415775541	Early B cells	-0.13446883148549102	Megakaryocyte/erythroid progenitors	0.0275860292037222	Progenitor cells	4726.32224097384
2020-10-06-count2:GACGTTACATACAGAA	0	Tcm/Naive helper T cells	Tcm/Naive helper T cells	0.9998346432952361	Erythroid_CD34- CD71lo GlyA+	-0.24983162502225506	Naive CD4+ T cells	0.0114143310166437	Naive CD4+ T cells	297537.794505067
2020-10-06-count2:GACGTTAGTACGATGG	23	Tem/Trm cytotoxic T cells	Classical monocytes	0.11734091942574978	Plasmacytoid Dendritic Cells	-0.12340117261995838	Monocytes	0.217771867396192	Classical Monocytes	20018.8621297436
2020-10-06-count2:GACGTTAGTGAATTAG	2	Classical monocytes	Classical monocytes	0.9999612045327084	Colony Forming Unit-Monocytes	-0.03725816817111531	Monocytes	0.393380154053973	Classical Monocytes	170307.079483124
2020-10-06-count2:GACGTTATCATCCTAT	15	HSC/MPP	HSC/MPP	0.014425934123635513	Early B cells	-0.05941001971888227	Megakaryocyte/erythroid progenitors	0.0275860292037222	Progenitor cells	4726.32224097384
2020-10-06-count2:GACTATGCAAACCACT	5	Tem/Temra cytotoxic T cells	Tem/Temra cytotoxic T cells	0.9639418176279131	CD8+ Effector Memory RA	-0.16258464834207853	CD8+ Effector Memory	0.165647588645569	CD8+ NKT-like cells	194257.570114352
2020-10-06-count2:GACTATGCACTCATAG	2	Classical monocytes	Classical monocytes	0.9984172174159358	Plasmacytoid Dendritic Cells	-0.14745522288838941	Monocytes	0.393380154053973	Classical Monocytes	170307.079483124
2020-10-06-count2:GACTATGCAGGAGGTT	6	HSC/MPP	HSC/MPP	0.753969970903179	Megakaryocyte/erythroid progenitors	-0.03898673654227997	Megakaryocyte/erythroid progenitors	0.223037047377994	Progenitor cells	51236.8965879656
2020-10-06-count2:GACTATGCATAGACTC	15	Naive B cells	HSC/MPP	0.3615225672669537	Early B cells	-0.17255184368147142	Megakaryocyte/erythroid progenitors	0.0275860292037222	Progenitor cells	4726.32224097384
2020-10-06-count2:GACTATGGTCTTGAAC	15	HSC/MPP	HSC/MPP	0.012827909290314642	Erythroid_CD34- CD71lo GlyA+	-0.13040687906479026	Megakaryocyte/erythroid progenitors	0.0275860292037222	Progenitor cells	4726.32224097384
2020-10-06-count2:GACTATGGTGCGTTTA	4	Classical monocytes	Classical monocytes	0.9222230028079558	Colony Forming Unit-Monocytes	-0.010035246485600167	Myeloid Dendritic Cells	0.225897984711665	Neutrophils	66762.7479856242
2020-10-06-count2:GACTCAAAGAGTTGTA	15	HSC/MPP	HSC/MPP	0.006467437648606525	Erythroid_CD34- CD71- GlyA+	-0.2599830196307722	Megakaryocyte/erythroid progenitors	0.0275860292037222	Progenitor cells	4726.32224097384
2020-10-06-count2:GACTCAACAACGGGTA	15	Tcm/Naive helper T cells	HSC/MPP	0.08397904667228905	Erythroid_CD34- CD71lo GlyA+	-0.21908853239677045	Megakaryocyte/erythroid progenitors	0.0275860292037222	Progenitor cells	4726.32224097384
2020-10-06-count2:GACTCAACAGAGATGC	5	Tem/Trm cytotoxic T cells	Tem/Trm cytotoxic T cells	0.08248757828079495	Erythroid_CD34- CD71lo GlyA+	-0.2273942134637615	CD8+ Effector Memory	0.165647588645569	CD8+ NKT-like cells	194257.570114352
2020-10-06-count2:GACTCAATCTTCGGAA	15	ETP	HSC/MPP	0.214373515039486	Early B cells	-0.10659810729610322	Megakaryocyte/erythroid progenitors	0.0275860292037222	Progenitor cells	4726.32224097384
2020-10-06-count2:GACTCTCAGAAACCCG	15	ETP	HSC/MPP	0.8945163504300416	Erythroid_CD34- CD71+ GlyA+	-0.26977097459526345	Megakaryocyte/erythroid progenitors	0.0275860292037222	Progenitor cells	4726.32224097384
2020-10-06-count2:GACTCTCCAGTTGCGC	15	ETP	HSC/MPP	0.9681029262798623	Naive B cells	-0.10625852575285362	Megakaryocyte/erythroid progenitors	0.0275860292037222	Progenitor cells	4726.32224097384
2020-10-06-count2:GACTCTCCATGTGGCC	15	Regulatory T cells	HSC/MPP	0.12273916174851279	Plasmacytoid Dendritic Cells	-0.16000198465289447	Megakaryocyte/erythroid progenitors	0.0275860292037222	Progenitor cells	4726.32224097384
2020-10-06-count2:GACTCTCTCTAGACAC	15	HSC/MPP	HSC/MPP	0.12681183037583985	Early B cells	-0.16900664333029933	Megakaryocyte/erythroid progenitors	0.0275860292037222	Progenitor cells	4726.32224097384
2020-10-06-count2:GACTCTCTCTGGCCAG	15	Macrophages	HSC/MPP	0.0346296985496816	Early B cells	-0.19567842135275626	Megakaryocyte/erythroid progenitors	0.0275860292037222	Progenitor cells	4726.32224097384
2020-10-06-count2:GACTGATCACATTCGA	2	Classical monocytes	Classical monocytes	0.9999928346038459	Colony Forming Unit-Monocytes	-0.18678602874062977	Monocytes	0.393380154053973	Classical Monocytes	170307.079483124
2020-10-06-count2:GACTGATTCGGACGTC	8	Naive B cells	Naive B cells	0.9999768566076243	Naive B cells	-0.2794714362889009	Naive B cells	0.0422915184758191	Naive B cells	104439.644280119
2020-10-06-count2:GACTGATTCTCCCTAG	5	Tem/Temra cytotoxic T cells	Tem/Trm cytotoxic T cells	0.2154823555415522	Mature NK cells_CD56+ CD16+ CD3-	-0.19817584661879745	CD8+ Effector Memory	0.165647588645569	CD8+ NKT-like cells	194257.570114352
2020-10-06-count2:GACTTCCAGAAACTGT	15	Pro-B cells	HSC/MPP	0.003738503274242292	Early B cells	-0.1787951770859749	Megakaryocyte/erythroid progenitors	0.0275860292037222	Progenitor cells	4726.32224097384
2020-10-06-count2:GACTTCCAGGCACCAA	15	HSC/MPP	HSC/MPP	0.13126852429714042	Early B cells	-0.18974192413449908	Megakaryocyte/erythroid progenitors	0.0275860292037222	Progenitor cells	4726.32224097384
2020-10-06-count2:GACTTCCAGTCCCGAC	2	Classical monocytes	Classical monocytes	0.9804351741448707	Mature NK cells_CD56- CD16+ CD3-	0.04145963488529459	Monocytes	0.393380154053973	Classical Monocytes	170307.079483124
2020-10-06-count2:GACTTCCCATCTTAGG	0	Tcm/Naive helper T cells	Tcm/Naive helper T cells	0.31734414161837643	Erythroid_CD34- CD71lo GlyA+	-0.19626243739953195	Naive CD4+ T cells	0.0114143310166437	Naive CD4+ T cells	297537.794505067
2020-10-06-count2:GACTTCCGTTCGGCCA	11	Classical monocytes	DC2	0.9979666798811562	Mature NK cells_CD56- CD16+ CD3-	-0.03926318203475886	Monocytes	0.335134309706419	Classical Monocytes	44892.8236599719
2020-10-06-count2:GAGAAATGTAAGATTG	15	HSC/MPP	HSC/MPP	0.5121331981598102	Early B cells	-0.14151325296082776	Megakaryocyte/erythroid progenitors	0.0275860292037222	Progenitor cells	4726.32224097384
2020-10-06-count2:GAGAAATGTTATGTCG	2	Classical monocytes	Classical monocytes	0.9989388872435327	Mature NK cells_CD56- CD16+ CD3-	-0.12703050063512883	Monocytes	0.393380154053973	Classical Monocytes	170307.079483124
2020-10-06-count2:GAGAAATGTTTGTTCT	9	CRTAM+ gamma-delta T cells	Tem/Temra cytotoxic T cells	0.29651476547259753	Erythroid_CD34- CD71+ GlyA+	-0.21171735405989844	Mature NK cells_CD56+ CD16+ CD3-	0.222400021791681	CD8+ NKT-like cells	120230.4186864
2020-10-06-count2:GAGAAATTCGCCAGTG	2	Classical monocytes	Classical monocytes	0.9985504240320863	Mature NK cells_CD56- CD16+ CD3-	-0.10372028331863631	Monocytes	0.393380154053973	Classical Monocytes	170307.079483124
2020-10-06-count2:GAGACCCAGCCTCTGG	5	Tem/Trm cytotoxic T cells	Tem/Temra cytotoxic T cells	0.976022709114161	NK T cells	-0.22564390303382223	CD8+ Effector Memory	0.165647588645569	CD8+ NKT-like cells	194257.570114352
2020-10-06-count2:GAGACCCAGTCGTCTA	15	HSC/MPP	HSC/MPP	0.071353526596604	Erythroid_CD34- CD71lo GlyA+	-0.21401981110400817	Megakaryocyte/erythroid progenitors	0.0275860292037222	Progenitor cells	4726.32224097384
2020-10-06-count2:GAGACCCTCTGGGATT	20	ELP	HSC/MPP	0.24543393329399607	Plasmacytoid Dendritic Cells	-0.08518963849715325	Erythroid_CD34+ CD71+ GlyA-	0.349218914319202	Progenitor cells	7765.85397494904
2020-10-06-count2:GAGACCCTCTTGTTAC	15	ETP	HSC/MPP	0.7347332358903537	Early B cells	-0.1355898635722368	Megakaryocyte/erythroid progenitors	0.0275860292037222	Progenitor cells	4726.32224097384
2020-10-06-count2:GAGACTTAGAGCCCAA	0	Tcm/Naive cytotoxic T cells	Tcm/Naive helper T cells	0.9485494031198167	Erythroid_CD34- CD71- GlyA+	-0.22536789495095588	Naive CD4+ T cells	0.0114143310166437	Naive CD4+ T cells	297537.794505067
2020-10-06-count2:GAGACTTAGAGGTCAC	15	HSC/MPP	HSC/MPP	0.8835813005216896	Early B cells	-0.1548047665941128	Megakaryocyte/erythroid progenitors	0.0275860292037222	Progenitor cells	4726.32224097384
2020-10-06-count2:GAGACTTAGCGACTTT	15	ETP	HSC/MPP	0.7516808172942091	Erythroid_CD34- CD71+ GlyA+	-0.20112636406041529	Megakaryocyte/erythroid progenitors	0.0275860292037222	Progenitor cells	4726.32224097384
2020-10-06-count2:GAGACTTAGCTAAATG	15	Naive B cells	HSC/MPP	0.07485003740717235	Naive B cells	-0.16675689785562636	Megakaryocyte/erythroid progenitors	0.0275860292037222	Progenitor cells	4726.32224097384
2020-10-06-count2:GAGACTTCAGGTCAAG	8	Naive B cells	Naive B cells	0.9999969984069376	Plasmacytoid Dendritic Cells	-0.2707728663856264	Naive B cells	0.0422915184758191	Naive B cells	104439.644280119
2020-10-06-count2:GAGACTTGTGACCTGC	8	Memory B cells	Naive B cells	0.9625312535126959	Plasmacytoid Dendritic Cells	-0.21330935715094623	Naive B cells	0.0422915184758191	Naive B cells	104439.644280119
2020-10-06-count2:GAGACTTGTGGACTAG	2	Classical monocytes	Classical monocytes	0.9999623886760022	Colony Forming Unit-Monocytes	0.0011098684590778365	Monocytes	0.393380154053973	Classical Monocytes	170307.079483124
2020-10-06-count2:GAGAGGTCACGCAAAG	8	Naive B cells	Naive B cells	0.21063762784423512	Plasmacytoid Dendritic Cells	-0.22577737535997655	Naive B cells	0.0422915184758191	Naive B cells	104439.644280119
2020-10-06-count2:GAGAGGTCAGCAGGAT	15	Classical monocytes	HSC/MPP	0.00581666761312866	Erythroid_CD34- CD71+ GlyA+	-0.15917589378404173	Megakaryocyte/erythroid progenitors	0.0275860292037222	Progenitor cells	4726.32224097384
2020-10-06-count2:GAGATGGAGAGGTATT	2	Classical monocytes	Classical monocytes	0.9822463622512508	Mature NK cells_CD56- CD16+ CD3-	-0.077012810542219	Monocytes	0.393380154053973	Classical Monocytes	170307.079483124
2020-10-06-count2:GAGATGGAGCGTGCCT	0	Treg(diff)	Tcm/Naive helper T cells	0.615255777315319	NK T cells	-0.2600982413226595	Naive CD4+ T cells	0.0114143310166437	Naive CD4+ T cells	297537.794505067
2020-10-06-count2:GAGATGGCACTACGGC	2	Classical monocytes	Classical monocytes	0.9997530123990569	Mature NK cells_CD56- CD16+ CD3-	-0.10258184124226072	Monocytes	0.393380154053973	Classical Monocytes	170307.079483124
2020-10-06-count2:GAGATGGCAGCTGTTA	16	Megakaryocyte precursor	Early erythroid	0.1236695855916446	Erythroid_CD34- CD71lo GlyA+	-0.07304335023039306	Erythroid_CD34- CD71+ GlyA+	0.351559350923743	Erythroid-like and erythroid precursor cells	40607.2048294336
2020-10-06-count2:GAGATGGTCCTCTCGA	15	Naive B cells	HSC/MPP	0.6396163115017884	Pro B cells	-0.11692698708590811	Megakaryocyte/erythroid progenitors	0.0275860292037222	Progenitor cells	4726.32224097384
2020-10-06-count2:GAGCCTGAGAGCTGCA	15	HSC/MPP	HSC/MPP	0.34988168164095274	Early B cells	-0.11742564734097813	Megakaryocyte/erythroid progenitors	0.0275860292037222	Progenitor cells	4726.32224097384
2020-10-06-count2:GAGCCTGAGTATGATG	18	Non-classical monocytes	Non-classical monocytes	0.9187518510303293	Mature NK cells_CD56- CD16+ CD3-	0.006485561585160187	Mature NK cells_CD56- CD16+ CD3-	0.356791748934977	Non-classical monocytes	56475.1764804803
2020-10-06-count2:GAGCCTGCAAGCTACT	15	ETP	HSC/MPP	0.08354815554307653	Erythroid_CD34- CD71lo GlyA+	-0.19895370615424152	Megakaryocyte/erythroid progenitors	0.0275860292037222	Progenitor cells	4726.32224097384
2020-10-06-count2:GAGCCTGCAGCTGTAT	6	HSC/MPP	HSC/MPP	0.01160878600042633	Pro B cells	-0.03189170186161836	Megakaryocyte/erythroid progenitors	0.223037047377994	Progenitor cells	51236.8965879656
2020-10-06-count2:GAGCCTGGTGGACCTC	2	Classical monocytes	Classical monocytes	0.9999856963286924	Mature NK cells_CD56- CD16+ CD3-	-0.023260286229388243	Monocytes	0.393380154053973	Classical Monocytes	170307.079483124
2020-10-06-count2:GAGCTGCAGATTGTGA	4	Classical monocytes	Classical monocytes	0.9917214563764453	Colony Forming Unit-Monocytes	-0.13466468275497911	Myeloid Dendritic Cells	0.225897984711665	Neutrophils	66762.7479856242
2020-10-06-count2:GAGCTGCCATGATGCT	15	Naive B cells	HSC/MPP	0.04384770003087905	Early B cells	-0.12576978125837995	Megakaryocyte/erythroid progenitors	0.0275860292037222	Progenitor cells	4726.32224097384
2020-10-06-count2:GAGCTGCTCAACGTGT	15	HSC/MPP	HSC/MPP	0.6171876386624789	Naive B cells	-0.17056290069376132	Megakaryocyte/erythroid progenitors	0.0275860292037222	Progenitor cells	4726.32224097384
2020-10-06-count2:GAGCTGCTCACGACTA	10	HSC/MPP	HSC/MPP	0.004477384155187299	Megakaryocyte/erythroid progenitors	-0.004465750660983217	Megakaryocyte/erythroid progenitors	0.203633219147875	Mast cells	8389.50145068657
2020-10-06-count2:GAGCTGCTCATCACCC	2	Classical monocytes	Classical monocytes	0.9183242433956936	Mature NK cells_CD56- CD16+ CD3-	0.00470686579703746	Monocytes	0.393380154053973	Classical Monocytes	170307.079483124
2020-10-06-count2:GAGGCAACAATACAGA	15	Naive B cells	HSC/MPP	0.6156731951167325	Plasmacytoid Dendritic Cells	-0.17728970310097264	Megakaryocyte/erythroid progenitors	0.0275860292037222	Progenitor cells	4726.32224097384
2020-10-06-count2:GAGGCAACACTTTATC	2	Classical monocytes	Classical monocytes	0.9999784260268407	Mature NK cells_CD56- CD16+ CD3-	-0.045375679027730736	Monocytes	0.393380154053973	Classical Monocytes	170307.079483124
2020-10-06-count2:GAGGCAACAGGCGTTC	5	Trm cytotoxic T cells	Tem/Temra cytotoxic T cells	0.06430305940749606	NK T cells	-0.2301752553130936	CD8+ Effector Memory	0.165647588645569	CD8+ NKT-like cells	194257.570114352
2020-10-06-count2:GAGGCAAGTGGAACAC	15	Classical monocytes	HSC/MPP	0.010340441481651296	Naive B cells	-0.25647704299561686	Megakaryocyte/erythroid progenitors	0.0275860292037222	Progenitor cells	4726.32224097384
2020-10-06-count2:GAGGCAAGTTAAACCC	2	Classical monocytes	Classical monocytes	0.9999998064825318	Colony Forming Unit-Monocytes	-0.051801165508448224	Monocytes	0.393380154053973	Classical Monocytes	170307.079483124
2020-10-06-count2:GAGGCAATCCGGCAAC	36	pDC	pDC	0.9999836283189375	Plasmacytoid Dendritic Cells	0.024002332441037534	Plasmacytoid Dendritic Cells	0.173221329929071	Plasmacytoid Dendritic cells	37528.3641068974
2020-10-06-count2:GAGGCCTCAACGCCCA	15	ILC3	HSC/MPP	0.003598023856956323	Erythroid_CD34- CD71- GlyA+	-0.20542511209329994	Megakaryocyte/erythroid progenitors	0.0275860292037222	Progenitor cells	4726.32224097384
2020-10-06-count2:GAGGCCTCAATGCAGG	15	Tem/Trm cytotoxic T cells	HSC/MPP	0.025367423910384823	Early B cells	-0.19380400468238212	Megakaryocyte/erythroid progenitors	0.0275860292037222	Progenitor cells	4726.32224097384
2020-10-06-count2:GAGGCCTGTCAAATCC	15	HSC/MPP	HSC/MPP	0.007438002090386213	Naive B cells	-0.09420804767262693	Megakaryocyte/erythroid progenitors	0.0275860292037222	Progenitor cells	4726.32224097384
2020-10-06-count2:GAGGCCTGTGGCTCTG	9	CD16- NK cells	CD16+ NK cells	0.9999209115290877	Plasmacytoid Dendritic Cells	-0.22929545235886123	Mature NK cells_CD56+ CD16+ CD3-	0.222400021791681	CD8+ NKT-like cells	120230.4186864
2020-10-06-count2:GAGGCCTTCCTTCGAC	5	CRTAM+ gamma-delta T cells	Tem/Temra cytotoxic T cells	0.5391533539708205	NK T cells	-0.19981591829963724	CD8+ Effector Memory	0.165647588645569	CD8+ NKT-like cells	194257.570114352
2020-10-06-count2:GAGGGATCACACGTGC	2	Classical monocytes	Classical monocytes	0.9995299740971104	Monocytes	-0.04905442210080397	Monocytes	0.393380154053973	Classical Monocytes	170307.079483124
2020-10-06-count2:GAGGGATGTAACGTTC	15	HSC/MPP	HSC/MPP	0.019186429087271913	Naive B cells	-0.2584705169558254	Megakaryocyte/erythroid progenitors	0.0275860292037222	Progenitor cells	4726.32224097384
2020-10-06-count2:GAGGGATGTACTGGGA	2	Classical monocytes	Classical monocytes	0.9999719809007869	Mature NK cells_CD56- CD16+ CD3-	-0.07741461872000083	Monocytes	0.393380154053973	Classical Monocytes	170307.079483124
2020-10-06-count2:GAGGGATGTTGGACTT	15	HSC/MPP	HSC/MPP	0.051617106570344205	Erythroid_CD34- CD71lo GlyA+	-0.2642840869370302	Megakaryocyte/erythroid progenitors	0.0275860292037222	Progenitor cells	4726.32224097384
2020-10-06-count2:GAGGGATTCTCCTGAC	15	Naive B cells	HSC/MPP	0.12010257159931255	Plasmacytoid Dendritic Cells	-0.23646796532717204	Megakaryocyte/erythroid progenitors	0.0275860292037222	Progenitor cells	4726.32224097384
2020-10-06-count2:GAGGGTAAGTGCAACG	5	Tcm/Naive cytotoxic T cells	Tcm/Naive helper T cells	0.3170974405225075	NK T cells	-0.1773684937709648	CD8+ Effector Memory	0.165647588645569	CD8+ NKT-like cells	194257.570114352
2020-10-06-count2:GAGGGTAAGTGGTGAC	9	CD16- NK cells	CD16+ NK cells	0.9997736050257577	Erythroid_CD34- CD71lo GlyA+	-0.19755065412149758	Mature NK cells_CD56+ CD16+ CD3-	0.222400021791681	CD8+ NKT-like cells	120230.4186864
2020-10-06-count2:GAGGGTAGTTGGTAGG	8	Naive B cells	Naive B cells	0.9439363360401123	Plasmacytoid Dendritic Cells	-0.1962931554402293	Naive B cells	0.0422915184758191	Naive B cells	104439.644280119
2020-10-06-count2:GAGGGTATCACTGGTA	15	Naive B cells	HSC/MPP	0.1994698020054788	Erythroid_CD34- CD71- GlyA+	-0.2595130811791324	Megakaryocyte/erythroid progenitors	0.0275860292037222	Progenitor cells	4726.32224097384
2020-10-06-count2:GAGTCATCAAGTGATA	36	pDC	pDC	0.9999986603952049	Plasmacytoid Dendritic Cells	0.011378959494933954	Plasmacytoid Dendritic Cells	0.173221329929071	Plasmacytoid Dendritic cells	37528.3641068974
2020-10-06-count2:GAGTCATCACTTGTCC	15	ETP	HSC/MPP	0.010069283003943785	Plasmacytoid Dendritic Cells	-0.05317590495090334	Megakaryocyte/erythroid progenitors	0.0275860292037222	Progenitor cells	4726.32224097384
2020-10-06-count2:GAGTCATCATGAAGCG	8	Memory B cells	Memory B cells	0.6213512102801693	Naive B cells	-0.21254455079727524	Naive B cells	0.0422915184758191	Naive B cells	104439.644280119
2020-10-06-count2:GAGTCATGTACAGGTG	15	Naive B cells	HSC/MPP	0.010192206668007185	Erythroid_CD34- CD71lo GlyA+	-0.17804396904479453	Megakaryocyte/erythroid progenitors	0.0275860292037222	Progenitor cells	4726.32224097384
2020-10-06-count2:GAGTCATGTCCTCCTA	5	Tem/Trm cytotoxic T cells	Tem/Trm cytotoxic T cells	0.9910807759462136	Plasmacytoid Dendritic Cells	-0.22224885583240298	CD8+ Effector Memory	0.165647588645569	CD8+ NKT-like cells	194257.570114352
2020-10-06-count2:GAGTCATGTTATAGCC	23	Classical monocytes	Classical monocytes	0.9955845080716732	Mature NK cells_CD56- CD16+ CD3-	-0.1480200556918847	Monocytes	0.217771867396192	Classical Monocytes	20018.8621297436
2020-10-06-count2:GAGTCATTCCTCAGAA	2	Classical monocytes	Classical monocytes	0.9999934709089847	Colony Forming Unit-Monocytes	-0.0964268469060237	Monocytes	0.393380154053973	Classical Monocytes	170307.079483124
2020-10-06-count2:GAGTCATTCGGTGCAC	0	Tcm/Naive cytotoxic T cells	Tcm/Naive helper T cells	0.9999234240829995	Erythroid_CD34- CD71lo GlyA+	-0.21513841367832737	Naive CD4+ T cells	0.0114143310166437	Naive CD4+ T cells	297537.794505067
2020-10-06-count2:GAGTCATTCGGTGTTA	8	Naive B cells	Naive B cells	0.999998864609205	Plasmacytoid Dendritic Cells	-0.2822818664303054	Naive B cells	0.0422915184758191	Naive B cells	104439.644280119
2020-10-06-count2:GAGTCATTCTGTTCAT	8	Memory B cells	Naive B cells	0.9444655192664377	Mature B cells class able to switch	-0.04045183682811446	Naive B cells	0.0422915184758191	Naive B cells	104439.644280119
2020-10-06-count2:GAGTCTACAGAGTCTT	4	HSC/MPP	Classical monocytes	0.25055992371518104	Mature NK cells_CD56- CD16+ CD3-	0.08835298185050273	Myeloid Dendritic Cells	0.225897984711665	Neutrophils	66762.7479856242
2020-10-06-count2:GAGTCTACAGGAGGAG	8	Naive B cells	Naive B cells	0.9989754235699717	Plasmacytoid Dendritic Cells	-0.2356874371358062	Naive B cells	0.0422915184758191	Naive B cells	104439.644280119
2020-10-06-count2:GAGTCTAGTAACTAAG	8	Memory B cells	Naive B cells	0.9997384289783923	Plasmacytoid Dendritic Cells	-0.1578726288499554	Naive B cells	0.0422915184758191	Naive B cells	104439.644280119
2020-10-06-count2:GAGTCTAGTAGTGGCA	14	pDC	Classical monocytes	0.07861547410206772	Plasmacytoid Dendritic Cells	-0.09503914788707016	Myeloid Dendritic Cells	0.344724715206776	Myeloid Dendritic cells	81419.6897678935
2020-10-06-count2:GAGTCTAGTGACTGAG	15	HSC/MPP	HSC/MPP	0.09636424445697314	Erythroid_CD34- CD71- GlyA+	-0.2919524386810446	Megakaryocyte/erythroid progenitors	0.0275860292037222	Progenitor cells	4726.32224097384
2020-10-06-count2:GAGTGAGCATATACCG	9	CD16+ NK cells	CD16+ NK cells	0.9954872196482065	Mature NK cells_CD56+ CD16+ CD3-	-0.23266466774671246	Mature NK cells_CD56+ CD16+ CD3-	0.222400021791681	CD8+ NKT-like cells	120230.4186864
2020-10-06-count2:GAGTGAGGTAGGGAGG	2	Classical monocytes	Classical monocytes	0.9999951304563031	Colony Forming Unit-Monocytes	-0.07132869210774757	Monocytes	0.393380154053973	Classical Monocytes	170307.079483124
2020-10-06-count2:GAGTGTTCAAATGGTA	6	Neutrophil-myeloid progenitor	Neutrophil-myeloid progenitor	0.6176387607060103	Megakaryocyte/erythroid progenitors	0.04331134757033826	Megakaryocyte/erythroid progenitors	0.223037047377994	Progenitor cells	51236.8965879656
2020-10-06-count2:GAGTGTTGTACCCGCA	28	Classical monocytes	Classical monocytes	0.9981585104526361	Plasmacytoid Dendritic Cells	-0.20683669838509436	Monocytes	0.185252990019965	Classical Monocytes	26280.2458041883
2020-10-06-count2:GAGTGTTGTATGTCAC	0	Tcm/Naive helper T cells	Tcm/Naive helper T cells	0.9981362843969241	Plasmacytoid Dendritic Cells	-0.2574624615575515	Naive CD4+ T cells	0.0114143310166437	Naive CD4+ T cells	297537.794505067
2020-10-06-count2:GAGTTACAGCACTCCG	14	Classical monocytes	DC2	0.7070229615933702	Mature NK cells_CD56- CD16+ CD3-	0.0541003555330387	Myeloid Dendritic Cells	0.344724715206776	Myeloid Dendritic cells	81419.6897678935
2020-10-06-count2:GAGTTACAGCTGACTT	15	Neutrophil-myeloid progenitor	HSC/MPP	0.9590356114629488	Early B cells	-0.08690084964090139	Megakaryocyte/erythroid progenitors	0.0275860292037222	Progenitor cells	4726.32224097384
2020-10-06-count2:GAGTTACAGCTGCCAC	15	Naive B cells	HSC/MPP	0.2921535947572897	Erythroid_CD34- CD71lo GlyA+	-0.2367411853254193	Megakaryocyte/erythroid progenitors	0.0275860292037222	Progenitor cells	4726.32224097384
2020-10-06-count2:GAGTTACAGGCTTCCG	2	Classical monocytes	Classical monocytes	0.9999994754972887	Plasmacytoid Dendritic Cells	-0.12085826867310527	Monocytes	0.393380154053973	Classical Monocytes	170307.079483124
2020-10-06-count2:GAGTTACAGTTAACGA	9	NK cells	CD16+ NK cells	0.2670196298736171	Plasmacytoid Dendritic Cells	-0.2536541085834369	Mature NK cells_CD56+ CD16+ CD3-	0.222400021791681	CD8+ NKT-like cells	120230.4186864
2020-10-06-count2:GAGTTACCAGGAGGAG	8	Naive B cells	Naive B cells	0.9635577373365026	Plasmacytoid Dendritic Cells	-0.21436453270125216	Naive B cells	0.0422915184758191	Naive B cells	104439.644280119
2020-10-06-count2:GAGTTACGTTTATGCG	2	Classical monocytes	Classical monocytes	0.9998707989998991	Plasmacytoid Dendritic Cells	-0.08360437970652934	Monocytes	0.393380154053973	Classical Monocytes	170307.079483124
2020-10-06-count2:GAGTTACTCGTTATCT	9	CD16+ NK cells	CD16+ NK cells	0.9975273022199449	Erythroid_CD34- CD71+ GlyA+	-0.20736559427232823	Mature NK cells_CD56+ CD16+ CD3-	0.222400021791681	CD8+ NKT-like cells	120230.4186864
2020-10-06-count2:GAGTTACTCTGAGATC	36	pDC	pDC	0.9911578278651045	Pro B cells	0.12349764226746622	Plasmacytoid Dendritic Cells	0.173221329929071	Plasmacytoid Dendritic cells	37528.3641068974
2020-10-06-count2:GAGTTGTAGCGTGTTT	34	Pro-B cells	Large pre-B cells	0.9879613135971702	Pro B cells	-0.014587973862165942	Pro B cells	0.197625364679355	Pro-B cells	54876.2038712169
2020-10-06-count2:GAGTTGTAGGTGTGAC	8	Memory B cells	Naive B cells	0.6090172597032203	Naive B cells	-0.22307182853788987	Naive B cells	0.0422915184758191	Naive B cells	104439.644280119
2020-10-06-count2:GAGTTGTGTGTTACTG	15	Naive B cells	HSC/MPP	0.14669443643568233	Erythroid_CD34- CD71+ GlyA+	-0.25010095521496867	Megakaryocyte/erythroid progenitors	0.0275860292037222	Progenitor cells	4726.32224097384
2020-10-06-count2:GAGTTGTTCCGCCTAT	9	CD16+ NK cells	CD16+ NK cells	0.9996296845433913	Mature NK cells_CD56+ CD16+ CD3-	-0.21390595406459254	Mature NK cells_CD56+ CD16+ CD3-	0.222400021791681	CD8+ NKT-like cells	120230.4186864
2020-10-06-count2:GAGTTTGGTACTCGTA	15	Naive B cells	HSC/MPP	0.017845376199682194	Early B cells	-0.13728951439620585	Megakaryocyte/erythroid progenitors	0.0275860292037222	Progenitor cells	4726.32224097384
2020-10-06-count2:GAGTTTGGTGTACGCC	7	HSC/MPP	HSC/MPP	0.9988499878568521	Erythroid_CD34- CD71- GlyA+	-0.13400586702761297	Hematopoietic stem cells_CD133+ CD34dim	0.232275784342725	Progenitor cells	34251.1874853161
2020-10-06-count2:GATAGAACAAGCGCAA	2	Classical monocytes	Classical monocytes	0.9996103033191674	Colony Forming Unit-Monocytes	-0.04773800319734502	Monocytes	0.393380154053973	Classical Monocytes	170307.079483124
2020-10-06-count2:GATAGAACATAACTCG	15	ETP	HSC/MPP	0.0854672028026741	Naive B cells	-0.13444807756676677	Megakaryocyte/erythroid progenitors	0.0275860292037222	Progenitor cells	4726.32224097384
2020-10-06-count2:GATAGAACATGGAAGC	2	Classical monocytes	Classical monocytes	0.9980182454052489	Mature NK cells_CD56- CD16+ CD3-	-0.0013081405208425975	Monocytes	0.393380154053973	Classical Monocytes	170307.079483124
2020-10-06-count2:GATAGAAGTAACAGGC	8	Memory B cells	Naive B cells	0.9250645893904783	Plasmacytoid Dendritic Cells	-0.2323264789731158	Naive B cells	0.0422915184758191	Naive B cells	104439.644280119
2020-10-06-count2:GATAGAAGTCACGCTG	15	HSC/MPP	HSC/MPP	0.808994977720903	Plasmacytoid Dendritic Cells	-0.16745220782998702	Megakaryocyte/erythroid progenitors	0.0275860292037222	Progenitor cells	4726.32224097384
2020-10-06-count2:GATAGAATCCATTGGA	2	Classical monocytes	Classical monocytes	0.9996190690844886	Mature NK cells_CD56- CD16+ CD3-	-0.17363344675461395	Monocytes	0.393380154053973	Classical Monocytes	170307.079483124
2020-10-06-count2:GATAGCTCAGGGCTTC	15	Pro-B cells	HSC/MPP	0.026086400995289874	Early B cells	-0.20777067424702367	Megakaryocyte/erythroid progenitors	0.0275860292037222	Progenitor cells	4726.32224097384
2020-10-06-count2:GATAGCTGTCATGACT	2	Classical monocytes	Classical monocytes	0.999999642229512	Colony Forming Unit-Monocytes	-0.10183932905909962	Monocytes	0.393380154053973	Classical Monocytes	170307.079483124
2020-10-06-count2:GATAGCTTCAAGTAAG	15	Classical monocytes	HSC/MPP	0.0028342485080680773	Early B cells	-0.17880357074410655	Megakaryocyte/erythroid progenitors	0.0275860292037222	Progenitor cells	4726.32224097384
2020-10-06-count2:GATCAGTAGTCACAGG	15	ETP	HSC/MPP	0.013061057202368132	Early B cells	-0.147768101299136	Megakaryocyte/erythroid progenitors	0.0275860292037222	Progenitor cells	4726.32224097384
2020-10-06-count2:GATCAGTCAAGAAATC	18	Non-classical monocytes	Non-classical monocytes	0.9984442623277723	Mature NK cells_CD56- CD16+ CD3-	0.03777418226820911	Mature NK cells_CD56- CD16+ CD3-	0.356791748934977	Non-classical monocytes	56475.1764804803
2020-10-06-count2:GATCAGTCACTCCTGT	15	ILC3	HSC/MPP	0.003340919345653782	Early B cells	-0.16472600198737716	Megakaryocyte/erythroid progenitors	0.0275860292037222	Progenitor cells	4726.32224097384
2020-10-06-count2:GATCAGTGTGATCGTT	2	Classical monocytes	Classical monocytes	0.9991982432428118	Mature NK cells_CD56- CD16+ CD3-	-0.0345730034060919	Monocytes	0.393380154053973	Classical Monocytes	170307.079483124
2020-10-06-count2:GATCAGTTCCTGGGAC	2	Classical monocytes	Classical monocytes	0.9997251567181199	Mature NK cells_CD56- CD16+ CD3-	-0.10181842682637934	Monocytes	0.393380154053973	Classical Monocytes	170307.079483124
2020-10-06-count2:GATCATGAGTATTGCC	18	Non-classical monocytes	Non-classical monocytes	0.9993822244216577	Mature NK cells_CD56- CD16+ CD3-	0.05490365292862936	Mature NK cells_CD56- CD16+ CD3-	0.356791748934977	Non-classical monocytes	56475.1764804803
2020-10-06-count2:GATCATGAGTTAGTAG	9	CD16+ NK cells	CD16+ NK cells	0.9770214975098324	Mature NK cells_CD56+ CD16+ CD3-	-0.23839967043708787	Mature NK cells_CD56+ CD16+ CD3-	0.222400021791681	CD8+ NKT-like cells	120230.4186864
2020-10-06-count2:GATCATGAGTTGTCAC	15	ETP	HSC/MPP	0.6585832919658312	Early B cells	-0.1260859531207582	Megakaryocyte/erythroid progenitors	0.0275860292037222	Progenitor cells	4726.32224097384
2020-10-06-count2:GATCATGCAATTTCCT	8	Memory B cells	Naive B cells	0.9845449633098703	Naive B cells	-0.28445459267950957	Naive B cells	0.0422915184758191	Naive B cells	104439.644280119
2020-10-06-count2:GATCATGCACCTGATA	4	Promyelocytes	Classical monocytes	0.4739698967268434	Plasmacytoid Dendritic Cells	0.06239437231871634	Myeloid Dendritic Cells	0.225897984711665	Neutrophils	66762.7479856242
2020-10-06-count2:GATCATGCAGACTGCC	15	Naive B cells	HSC/MPP	0.0023451639353261823	Erythroid_CD34- CD71+ GlyA+	-0.17718117506308229	Megakaryocyte/erythroid progenitors	0.0275860292037222	Progenitor cells	4726.32224097384
2020-10-06-count2:GATCATGGTATCCCAA	8	Naive B cells	Naive B cells	0.9999982808456483	Naive B cells	-0.2610386201239857	Naive B cells	0.0422915184758191	Naive B cells	104439.644280119
2020-10-06-count2:GATCCCTAGCGTACAG	8	Naive B cells	Naive B cells	0.9999241619307027	Plasmacytoid Dendritic Cells	-0.27639515126606806	Naive B cells	0.0422915184758191	Naive B cells	104439.644280119
2020-10-06-count2:GATCCCTAGGCCTAAG	4	Classical monocytes	Classical monocytes	0.8189148795277579	Plasmacytoid Dendritic Cells	-0.030850250808206203	Myeloid Dendritic Cells	0.225897984711665	Neutrophils	66762.7479856242
2020-10-06-count2:GATCCCTAGTACCGGA	8	Age-associated B cells	Memory B cells	0.5189144499111042	Naive B cells	-0.1902183133832577	Naive B cells	0.0422915184758191	Naive B cells	104439.644280119
2020-10-06-count2:GATCCCTCAAATGATG	0	Tem/Trm cytotoxic T cells	Tem/Trm cytotoxic T cells	0.743487395372492	Erythroid_CD34- CD71+ GlyA+	-0.19815420196732544	Naive CD4+ T cells	0.0114143310166437	Naive CD4+ T cells	297537.794505067
2020-10-06-count2:GATCCCTGTACCCACG	4	Classical monocytes	Classical monocytes	0.3404655750095027	Plasmacytoid Dendritic Cells	0.04916090184113	Myeloid Dendritic Cells	0.225897984711665	Neutrophils	66762.7479856242
2020-10-06-count2:GATCGTAGTCATTCCC	15	HSC/MPP	HSC/MPP	0.03666514930514829	Erythroid_CD34- CD71- GlyA+	-0.24471268820666037	Megakaryocyte/erythroid progenitors	0.0275860292037222	Progenitor cells	4726.32224097384
2020-10-06-count2:GATCGTATCCTTTAGT	15	ILC3	HSC/MPP	0.0016198033804388627	Naive B cells	-0.14949991929251735	Megakaryocyte/erythroid progenitors	0.0275860292037222	Progenitor cells	4726.32224097384
2020-10-06-count2:GATCGTATCGGAATGG	2	Classical monocytes	Classical monocytes	0.9996330727048115	Mature NK cells_CD56- CD16+ CD3-	-0.07795011700391487	Monocytes	0.393380154053973	Classical Monocytes	170307.079483124
2020-10-06-count2:GATCGTATCTACCAGA	2	Classical monocytes	Classical monocytes	0.9734396961989558	Colony Forming Unit-Monocytes	0.011321404892685318	Monocytes	0.393380154053973	Classical Monocytes	170307.079483124
2020-10-06-count2:GATGACTAGGGCCTCT	0	Type 17 helper T cells	Tcm/Naive helper T cells	0.07234831810516101	Erythroid_CD34- CD71lo GlyA+	-0.2218762990122734	Naive CD4+ T cells	0.0114143310166437	Naive CD4+ T cells	297537.794505067
2020-10-06-count2:GATGACTAGGTGGCTA	8	Memory B cells	Memory B cells	0.9822324371437261	Naive B cells	-0.14016492264919508	Naive B cells	0.0422915184758191	Naive B cells	104439.644280119
2020-10-06-count2:GATGACTGTCTCTCTG	2	Classical monocytes	Classical monocytes	0.9994356433675923	Mature NK cells_CD56- CD16+ CD3-	0.03365763932910906	Monocytes	0.393380154053973	Classical Monocytes	170307.079483124
2020-10-06-count2:GATGACTTCGCCCAGA	15	Naive B cells	HSC/MPP	0.2265291958187779	Erythroid_CD34- CD71- GlyA+	-0.28700429269496475	Megakaryocyte/erythroid progenitors	0.0275860292037222	Progenitor cells	4726.32224097384
2020-10-06-count2:GATGAGGCATGACTGT	2	Classical monocytes	Classical monocytes	0.9997281412160267	Plasmacytoid Dendritic Cells	0.0335655562144801	Monocytes	0.393380154053973	Classical Monocytes	170307.079483124
2020-10-06-count2:GATGAGGGTTCATCGA	15	HSC/MPP	HSC/MPP	0.5557615951676403	Early B cells	-0.1674331500385154	Megakaryocyte/erythroid progenitors	0.0275860292037222	Progenitor cells	4726.32224097384
2020-10-06-count2:GATGATCAGCTTACGT	15	Naive B cells	HSC/MPP	0.27294040175103634	Plasmacytoid Dendritic Cells	-0.19576210517638815	Megakaryocyte/erythroid progenitors	0.0275860292037222	Progenitor cells	4726.32224097384
2020-10-06-count2:GATGATCGTATGAGGC	0	Tcm/Naive helper T cells	Tcm/Naive helper T cells	0.07124328258001802	Erythroid_CD34- CD71+ GlyA+	-0.24249462374966368	Naive CD4+ T cells	0.0114143310166437	Naive CD4+ T cells	297537.794505067
2020-10-06-count2:GATGATCGTCGCATCG	5	Tem/Trm cytotoxic T cells	Tem/Trm cytotoxic T cells	0.8781777930342811	Erythroid_CD34- CD71lo GlyA+	-0.2107333040042517	CD8+ Effector Memory	0.165647588645569	CD8+ NKT-like cells	194257.570114352
2020-10-06-count2:GATGATCGTTCAAGTC	2	Classical monocytes	Classical monocytes	0.9988099761355395	Colony Forming Unit-Monocytes	-0.07444923162923925	Monocytes	0.393380154053973	Classical Monocytes	170307.079483124
2020-10-06-count2:GATGATCTCGATACAC	2	Classical monocytes	Classical monocytes	0.9968949912942008	Colony Forming Unit-Monocytes	-0.1279624191559704	Monocytes	0.393380154053973	Classical Monocytes	170307.079483124
2020-10-06-count2:GATGCTACATTGTAGC	8	Small pre-B cells	Naive B cells	0.6446626220463406	Early B cells	-0.20690037673144557	Naive B cells	0.0422915184758191	Naive B cells	104439.644280119
2020-10-06-count2:GATGCTAGTGCCTGCA	15	HSC/MPP	HSC/MPP	0.008776169496915065	Plasmacytoid Dendritic Cells	-0.12258813427768583	Megakaryocyte/erythroid progenitors	0.0275860292037222	Progenitor cells	4726.32224097384
2020-10-06-count2:GATGCTAGTTGCATCA	2	Classical monocytes	Classical monocytes	0.9999962228474314	Colony Forming Unit-Monocytes	-0.05664480594013041	Monocytes	0.393380154053973	Classical Monocytes	170307.079483124
2020-10-06-count2:GATGCTATCCAGTTCC	2	Classical monocytes	Classical monocytes	0.999848302125266	Mature NK cells_CD56- CD16+ CD3-	-0.0654251564041366	Monocytes	0.393380154053973	Classical Monocytes	170307.079483124
2020-10-06-count2:GATGGAGAGACAACAT	5	Tem/Trm cytotoxic T cells	Tem/Trm cytotoxic T cells	0.4381529882819622	Erythroid_CD34- CD71+ GlyA+	-0.24821315597886318	CD8+ Effector Memory	0.165647588645569	CD8+ NKT-like cells	194257.570114352
2020-10-06-count2:GATGGAGAGACGAAGA	2	Classical monocytes	Classical monocytes	0.9947848606575891	Plasmacytoid Dendritic Cells	-0.13719844734336006	Monocytes	0.393380154053973	Classical Monocytes	170307.079483124
2020-10-06-count2:GATGGAGAGCGGTATG	2	Classical monocytes	Classical monocytes	0.9993760881117709	Colony Forming Unit-Monocytes	-0.027539890462278647	Monocytes	0.393380154053973	Classical Monocytes	170307.079483124
2020-10-06-count2:GATGGAGCAAGGGTCA	2	Classical monocytes	Classical monocytes	0.9996607216348041	Mature NK cells_CD56- CD16+ CD3-	-0.18483459744516095	Monocytes	0.393380154053973	Classical Monocytes	170307.079483124
2020-10-06-count2:GATGGAGCAGACTCTA	2	Classical monocytes	Classical monocytes	0.9999507163686842	Colony Forming Unit-Monocytes	-0.03345865943553878	Monocytes	0.393380154053973	Classical Monocytes	170307.079483124
2020-10-06-count2:GATGGAGCATACCATG	0	Tcm/Naive cytotoxic T cells	Tcm/Naive helper T cells	0.9905418885248486	Erythroid_CD34- CD71+ GlyA+	-0.25072650110187156	Naive CD4+ T cells	0.0114143310166437	Naive CD4+ T cells	297537.794505067
2020-10-06-count2:GATGGAGGTTGCAAGG	2	Classical monocytes	Classical monocytes	0.9996331067177606	Colony Forming Unit-Monocytes	-0.03283566593447933	Monocytes	0.393380154053973	Classical Monocytes	170307.079483124
2020-10-06-count2:GATGGAGTCTGGCCTT	15	Neutrophil-myeloid progenitor	Classical monocytes	0.23109869741773043	Early B cells	-0.011851453135052021	Megakaryocyte/erythroid progenitors	0.0275860292037222	Progenitor cells	4726.32224097384
2020-10-06-count2:GATGTTGAGACATAAC	0	Tem/Temra cytotoxic T cells	Tcm/Naive helper T cells	0.29782781577819833	NK T cells	-0.1761585342730961	Naive CD4+ T cells	0.0114143310166437	Naive CD4+ T cells	297537.794505067
2020-10-06-count2:GATGTTGAGTTTAGGA	9	CD16+ NK cells	CD16+ NK cells	0.9964532893726135	Mature NK cells_CD56+ CD16+ CD3-	-0.16529561077493646	Mature NK cells_CD56+ CD16+ CD3-	0.222400021791681	CD8+ NKT-like cells	120230.4186864
2020-10-06-count2:GATGTTGGTCACAGTT	8	Naive B cells	Naive B cells	0.9999998114428568	Plasmacytoid Dendritic Cells	-0.2553856878315509	Naive B cells	0.0422915184758191	Naive B cells	104439.644280119
2020-10-06-count2:GATGTTGGTGTTACTG	15	HSC/MPP	HSC/MPP	0.09103601648071827	Plasmacytoid Dendritic Cells	-0.24490529106998693	Megakaryocyte/erythroid progenitors	0.0275860292037222	Progenitor cells	4726.32224097384
2020-10-06-count2:GATTCGAAGTGATGGC	2	Classical monocytes	Classical monocytes	0.9989557819101373	Colony Forming Unit-Monocytes	-0.010352064485865228	Monocytes	0.393380154053973	Classical Monocytes	170307.079483124
2020-10-06-count2:GATTCGACATTCAGCA	2	Classical monocytes	Classical monocytes	0.9999834853674698	Mature NK cells_CD56- CD16+ CD3-	-0.11624244083091145	Monocytes	0.393380154053973	Classical Monocytes	170307.079483124
2020-10-06-count2:GATTCGAGTTATTCTC	15	Tcm/Naive helper T cells	HSC/MPP	0.06114676040014268	Plasmacytoid Dendritic Cells	-0.18165026700859177	Megakaryocyte/erythroid progenitors	0.0275860292037222	Progenitor cells	4726.32224097384
2020-10-06-count2:GATTCGAGTTGCTTGA	2	Classical monocytes	Classical monocytes	0.9982669861404342	Mature NK cells_CD56- CD16+ CD3-	-0.13317705098334964	Monocytes	0.393380154053973	Classical Monocytes	170307.079483124
2020-10-06-count2:GATTCTTGTAACGGTG	8	Naive B cells	Naive B cells	0.6287923838471724	Plasmacytoid Dendritic Cells	-0.2174834589360909	Naive B cells	0.0422915184758191	Naive B cells	104439.644280119
2020-10-06-count2:GATTCTTGTATGGAGC	15	HSC/MPP	HSC/MPP	0.11060313889679092	Erythroid_CD34- CD71+ GlyA+	-0.24441045531227212	Megakaryocyte/erythroid progenitors	0.0275860292037222	Progenitor cells	4726.32224097384
2020-10-06-count2:GATTCTTTCGAATGCT	10	HSC/MPP	HSC/MPP	0.08780025173760532	Megakaryocyte/erythroid progenitors	0.00940846473041524	Megakaryocyte/erythroid progenitors	0.203633219147875	Mast cells	8389.50145068657
2020-10-06-count2:GATTGGTCAAAGCTAA	2	Classical monocytes	Classical monocytes	0.9998310660179761	Colony Forming Unit-Monocytes	-0.08782351360267149	Monocytes	0.393380154053973	Classical Monocytes	170307.079483124
2020-10-06-count2:GATTGGTGTCAATCTG	15	Naive B cells	HSC/MPP	0.3979570065219826	Early B cells	-0.15972258146400864	Megakaryocyte/erythroid progenitors	0.0275860292037222	Progenitor cells	4726.32224097384
2020-10-06-count2:GATTGGTGTTAAGGGC	2	Classical monocytes	Classical monocytes	0.9990385846383243	Colony Forming Unit-Monocytes	0.01879015143131535	Monocytes	0.393380154053973	Classical Monocytes	170307.079483124
2020-10-06-count2:GATTGGTGTTTCGATG	5	Tcm/Naive cytotoxic T cells	Tem/Trm cytotoxic T cells	0.0410012151109135	Erythroid_CD34- CD71lo GlyA+	-0.167785341185584	CD8+ Effector Memory	0.165647588645569	CD8+ NKT-like cells	194257.570114352
2020-10-06-count2:GATTGGTTCAACGTGT	15	HSC/MPP	HSC/MPP	0.06843922076340914	Early B cells	-0.09957388433634548	Megakaryocyte/erythroid progenitors	0.0275860292037222	Progenitor cells	4726.32224097384
2020-10-06-count2:GATTTCTAGCAGTAAT	2	Classical monocytes	Classical monocytes	0.9967376549995339	Colony Forming Unit-Monocytes	-0.14957425562160448	Monocytes	0.393380154053973	Classical Monocytes	170307.079483124
2020-10-06-count2:GATTTCTAGTCGGGAT	5	MAIT cells	Tem/Trm cytotoxic T cells	0.5977081917531939	NK T cells	-0.205636360496679	CD8+ Effector Memory	0.165647588645569	CD8+ NKT-like cells	194257.570114352
2020-10-06-count2:GATTTCTGTAGAGACC	15	HSC/MPP	HSC/MPP	0.6034989235765382	Early B cells	-0.09241335241868476	Megakaryocyte/erythroid progenitors	0.0275860292037222	Progenitor cells	4726.32224097384
2020-10-06-count2:GATTTCTTCCCTGTTG	7	HSC/MPP	HSC/MPP	0.9883634452398957	Early B cells	-0.12271034353711716	Hematopoietic stem cells_CD133+ CD34dim	0.232275784342725	Progenitor cells	34251.1874853161
2020-10-06-count2:GATTTCTTCTCTCTTC	15	HSC/MPP	HSC/MPP	0.0483391170924365	Early B cells	-0.19765403737734405	Megakaryocyte/erythroid progenitors	0.0275860292037222	Progenitor cells	4726.32224097384
2020-10-06-count2:GATTTCTTCTTCGTGC	41	Plasma cells	Plasma cells	0.9997325111705785	Plasmacytoid Dendritic Cells	-0.178118315109082	Erythroid_CD34- CD71+ GlyA+	-0.092784472834309	Plasma B cells	26251.6336963135
2020-10-06-count2:GCAACATAGTCGTTAC	15	HSC/MPP	HSC/MPP	0.012764286379199082	Erythroid_CD34- CD71+ GlyA+	-0.3058945731179754	Megakaryocyte/erythroid progenitors	0.0275860292037222	Progenitor cells	4726.32224097384
2020-10-06-count2:GCAACATTCCTCACGT	15	ILC3	HSC/MPP	0.6764085689227465	Early B cells	-0.251255966012197	Megakaryocyte/erythroid progenitors	0.0275860292037222	Progenitor cells	4726.32224097384
2020-10-06-count2:GCAACATTCTCGCCTA	2	Classical monocytes	Classical monocytes	0.999935745659784	Colony Forming Unit-Monocytes	-0.07502838558923246	Monocytes	0.393380154053973	Classical Monocytes	170307.079483124
2020-10-06-count2:GCAACCGAGCACTAGG	15	HSC/MPP	HSC/MPP	0.7486253305544909	Early B cells	-0.0165879642516581	Megakaryocyte/erythroid progenitors	0.0275860292037222	Progenitor cells	4726.32224097384
2020-10-06-count2:GCAACCGCAACTACGT	2	Classical monocytes	Classical monocytes	0.9995697603486665	Colony Forming Unit-Monocytes	-0.12935857500095432	Monocytes	0.393380154053973	Classical Monocytes	170307.079483124
2020-10-06-count2:GCAACCGCAGCTTTGA	6	pDC	pDC	0.36726739777520356	Erythroid_CD34- CD71+ GlyA+	0.020946647492650964	Megakaryocyte/erythroid progenitors	0.223037047377994	Progenitor cells	51236.8965879656
2020-10-06-count2:GCAACCGCAGGAACCA	36	pDC	pDC	0.9999534026169326	Plasmacytoid Dendritic Cells	0.001041491015075139	Plasmacytoid Dendritic Cells	0.173221329929071	Plasmacytoid Dendritic cells	37528.3641068974
2020-10-06-count2:GCAACCGCATAGATCC	15	HSC/MPP	HSC/MPP	0.6858575488908696	Naive B cells	-0.1396313017809802	Megakaryocyte/erythroid progenitors	0.0275860292037222	Progenitor cells	4726.32224097384
2020-10-06-count2:GCAACCGGTCAGGCAA	5	Tem/Trm cytotoxic T cells	Tem/Effector helper T cells	0.9977889093045516	CD8+ Central Memory	-0.10387933144990287	CD8+ Effector Memory	0.165647588645569	CD8+ NKT-like cells	194257.570114352
2020-10-06-count2:GCAACCGGTTTACGAC	2	Classical monocytes	Classical monocytes	0.999986658358989	Colony Forming Unit-Monocytes	-0.04042036753309395	Monocytes	0.393380154053973	Classical Monocytes	170307.079483124
2020-10-06-count2:GCAACCGTCCCAAGTA	15	Tcm/Naive helper T cells	HSC/MPP	0.24285400127072915	Erythroid_CD34- CD71lo GlyA+	-0.22512644298838408	Megakaryocyte/erythroid progenitors	0.0275860292037222	Progenitor cells	4726.32224097384
2020-10-06-count2:GCAACCGTCCGTAGTA	2	Classical monocytes	Classical monocytes	0.9999662801567524	Colony Forming Unit-Monocytes	-0.1436050929731234	Monocytes	0.393380154053973	Classical Monocytes	170307.079483124
2020-10-06-count2:GCACATAAGGGATCAC	15	Naive B cells	HSC/MPP	0.29525239857684976	Early B cells	-0.2058940516712322	Megakaryocyte/erythroid progenitors	0.0275860292037222	Progenitor cells	4726.32224097384
2020-10-06-count2:GCACATAAGTTCCATG	9	CD16- NK cells	CD16+ NK cells	0.4158558356287402	Plasmacytoid Dendritic Cells	-0.26213078411821955	Mature NK cells_CD56+ CD16+ CD3-	0.222400021791681	CD8+ NKT-like cells	120230.4186864
2020-10-06-count2:GCACATACATCGCTCT	14	Classical monocytes	DC2	0.9070132493783163	Myeloid Dendritic Cells	0.12921619245562788	Myeloid Dendritic Cells	0.344724715206776	Myeloid Dendritic cells	81419.6897678935
2020-10-06-count2:GCACATACATCGGCCA	8	Naive B cells	Naive B cells	0.9978278879646136	Early B cells	-0.23145223855423724	Naive B cells	0.0422915184758191	Naive B cells	104439.644280119
2020-10-06-count2:GCACATACATTAGGCT	15	CD16+ NK cells	HSC/MPP	0.001511560110127366	Erythroid_CD34- CD71- GlyA+	-0.2524495231748223	Megakaryocyte/erythroid progenitors	0.0275860292037222	Progenitor cells	4726.32224097384
2020-10-06-count2:GCACATAGTTACACAC	5	Tem/Trm cytotoxic T cells	Tem/Trm cytotoxic T cells	0.5701856679625507	NK T cells	-0.21640711301305882	CD8+ Effector Memory	0.165647588645569	CD8+ NKT-like cells	194257.570114352
2020-10-06-count2:GCACATAGTTGGACTT	15	Naive B cells	HSC/MPP	0.006787439173872376	Erythroid_CD34- CD71+ GlyA+	-0.2874056510642313	Megakaryocyte/erythroid progenitors	0.0275860292037222	Progenitor cells	4726.32224097384
2020-10-06-count2:GCACATATCGTAGTCA	2	Classical monocytes	Classical monocytes	0.9999998774969151	Monocytes	-0.0738228208134564	Monocytes	0.393380154053973	Classical Monocytes	170307.079483124
2020-10-06-count2:GCACGGTAGACGTCCC	8	Naive B cells	Naive B cells	0.9999998243546655	Plasmacytoid Dendritic Cells	-0.26032321597371816	Naive B cells	0.0422915184758191	Naive B cells	104439.644280119
2020-10-06-count2:GCACGGTAGTATAGAC	5	Tcm/Naive helper T cells	Tem/Trm cytotoxic T cells	0.45593422970240505	Erythroid_CD34- CD71lo GlyA+	-0.20317082041385767	CD8+ Effector Memory	0.165647588645569	CD8+ NKT-like cells	194257.570114352
2020-10-06-count2:GCACGGTCACCCAACG	2	Classical monocytes	Classical monocytes	0.9999974024425382	Mature NK cells_CD56- CD16+ CD3-	0.004534804832633115	Monocytes	0.393380154053973	Classical Monocytes	170307.079483124
2020-10-06-count2:GCACGGTCAGGTGGAT	0	Tcm/Naive cytotoxic T cells	Tcm/Naive helper T cells	0.9184432261388065	Erythroid_CD34- CD71lo GlyA+	-0.17925852324611155	Naive CD4+ T cells	0.0114143310166437	Naive CD4+ T cells	297537.794505067
2020-10-06-count2:GCACGGTTCATTCTTG	2	Classical monocytes	Classical monocytes	0.9999875187812548	Colony Forming Unit-Monocytes	-0.13952841651843254	Monocytes	0.393380154053973	Classical Monocytes	170307.079483124
2020-10-06-count2:GCACGGTTCCAGCTCT	14	Classical monocytes	DC2	0.1542756084227477	Myeloid Dendritic Cells	0.04828798592576841	Myeloid Dendritic Cells	0.344724715206776	Myeloid Dendritic cells	81419.6897678935
2020-10-06-count2:GCACGTGAGTGATGGC	2	Classical monocytes	Classical monocytes	0.9999234315286141	Plasmacytoid Dendritic Cells	-0.0654501174146318	Monocytes	0.393380154053973	Classical Monocytes	170307.079483124
2020-10-06-count2:GCACGTGCAGGCGTTC	15	ETP	HSC/MPP	0.14050369599824789	Erythroid_CD34- CD71lo GlyA+	-0.27671066500797165	Megakaryocyte/erythroid progenitors	0.0275860292037222	Progenitor cells	4726.32224097384
2020-10-06-count2:GCACGTGGTGCTCTTC	2	Classical monocytes	Classical monocytes	0.9999662103551554	Colony Forming Unit-Monocytes	-0.2261013181451127	Monocytes	0.393380154053973	Classical Monocytes	170307.079483124
2020-10-06-count2:GCACGTGTCCCGAAAT	15	Naive B cells	HSC/MPP	0.520678754997801	Early B cells	-0.1819241154022675	Megakaryocyte/erythroid progenitors	0.0275860292037222	Progenitor cells	4726.32224097384
2020-10-06-count2:GCACGTGTCTGGCCGA	9	Tem/Temra cytotoxic T cells	CD16+ NK cells	0.9410790032816926	Mature NK cells_CD56+ CD16+ CD3-	-0.1778322601321018	Mature NK cells_CD56+ CD16+ CD3-	0.222400021791681	CD8+ NKT-like cells	120230.4186864
2020-10-06-count2:GCACTAAAGAGGATCC	2	Classical monocytes	Classical monocytes	0.9885024936145916	Colony Forming Unit-Monocytes	-0.012994948932246682	Monocytes	0.393380154053973	Classical Monocytes	170307.079483124
2020-10-06-count2:GCACTAACACTGTTCC	14	DC2	DC2	0.9889852431456149	Myeloid Dendritic Cells	0.07391246164217867	Myeloid Dendritic Cells	0.344724715206776	Myeloid Dendritic cells	81419.6897678935
2020-10-06-count2:GCACTAAGTAGATTAG	15	ETP	HSC/MPP	0.6649953159602633	Plasmacytoid Dendritic Cells	-0.2552701636534795	Megakaryocyte/erythroid progenitors	0.0275860292037222	Progenitor cells	4726.32224097384
2020-10-06-count2:GCACTAAGTGCATTAC	5	Tem/Temra cytotoxic T cells	Tem/Temra cytotoxic T cells	0.9581288147328133	Plasmacytoid Dendritic Cells	-0.19711425127610183	CD8+ Effector Memory	0.165647588645569	CD8+ NKT-like cells	194257.570114352
2020-10-06-count2:GCACTAATCAGCTTCC	15	HSC/MPP	HSC/MPP	0.5998072410047528	Erythroid_CD34- CD71lo GlyA+	-0.17338529255070245	Megakaryocyte/erythroid progenitors	0.0275860292037222	Progenitor cells	4726.32224097384
2020-10-06-count2:GCAGCCACAGATGCGA	15	ETP	HSC/MPP	0.8391549954379182	Erythroid_CD34- CD71+ GlyA+	-0.19436200137406412	Megakaryocyte/erythroid progenitors	0.0275860292037222	Progenitor cells	4726.32224097384
2020-10-06-count2:GCAGCCAGTCCGCAGT	2	Classical monocytes	Classical monocytes	0.9999761826565239	Mature NK cells_CD56- CD16+ CD3-	-0.0032750120463606175	Monocytes	0.393380154053973	Classical Monocytes	170307.079483124
2020-10-06-count2:GCAGCCATCCTTGAAG	15	Naive B cells	HSC/MPP	0.025728043026455587	Early B cells	-0.18143713957095764	Megakaryocyte/erythroid progenitors	0.0275860292037222	Progenitor cells	4726.32224097384
2020-10-06-count2:GCAGCTGAGAGGATGA	15	HSC/MPP	HSC/MPP	0.0018140522469259682	Plasmacytoid Dendritic Cells	-0.22397753882751603	Megakaryocyte/erythroid progenitors	0.0275860292037222	Progenitor cells	4726.32224097384
2020-10-06-count2:GCAGCTGTCCACCTGT	2	Classical monocytes	Classical monocytes	0.9995803551813328	Colony Forming Unit-Monocytes	-0.09903572301256958	Monocytes	0.393380154053973	Classical Monocytes	170307.079483124
2020-10-06-count2:GCAGGCTAGTAATCCC	15	CD16- NK cells	Classical monocytes	0.029266642772155415	Plasmacytoid Dendritic Cells	-0.1057300896046279	Megakaryocyte/erythroid progenitors	0.0275860292037222	Progenitor cells	4726.32224097384
2020-10-06-count2:GCAGGCTAGTCTCCTC	15	Naive B cells	HSC/MPP	0.19487772779329438	Early B cells	-0.1548358084978182	Megakaryocyte/erythroid progenitors	0.0275860292037222	Progenitor cells	4726.32224097384
2020-10-06-count2:GCAGGCTTCCAGTGCG	8	Naive B cells	Naive B cells	0.9963022505630605	Plasmacytoid Dendritic Cells	-0.2162954819268838	Naive B cells	0.0422915184758191	Naive B cells	104439.644280119
2020-10-06-count2:GCAGGCTTCCTCTAAT	15	HSC/MPP	HSC/MPP	0.43249104013605844	Early B cells	-0.11242807994440844	Megakaryocyte/erythroid progenitors	0.0275860292037222	Progenitor cells	4726.32224097384
2020-10-06-count2:GCAGGCTTCGTAGGGA	14	DC1	DC precursor	0.33097682108104987	Plasmacytoid Dendritic Cells	0.016609443724933694	Myeloid Dendritic Cells	0.344724715206776	Myeloid Dendritic cells	81419.6897678935
2020-10-06-count2:GCAGTTACAGCAGTTT	15	Naive B cells	HSC/MPP	0.002944279101159956	Erythroid_CD34- CD71lo GlyA+	-0.2076972061559382	Megakaryocyte/erythroid progenitors	0.0275860292037222	Progenitor cells	4726.32224097384
2020-10-06-count2:GCAGTTAGTCAGGAGT	15	HSC/MPP	HSC/MPP	0.6978379386716623	Plasmacytoid Dendritic Cells	-0.20683942925318638	Megakaryocyte/erythroid progenitors	0.0275860292037222	Progenitor cells	4726.32224097384
2020-10-06-count2:GCAGTTATCCAAGCTA	2	Classical monocytes	Classical monocytes	0.9997303954252728	Plasmacytoid Dendritic Cells	-0.10918176841593054	Monocytes	0.393380154053973	Classical Monocytes	170307.079483124
2020-10-06-count2:GCAGTTATCGCATTAG	5	Tem/Effector helper T cells	Tem/Trm cytotoxic T cells	0.5810992700165842	Erythroid_CD34- CD71lo GlyA+	-0.24128425751738833	CD8+ Effector Memory	0.165647588645569	CD8+ NKT-like cells	194257.570114352
2020-10-06-count2:GCATCGGAGAAACTGT	8	Memory B cells	Naive B cells	0.9427129483235906	Plasmacytoid Dendritic Cells	-0.19835551809734295	Naive B cells	0.0422915184758191	Naive B cells	104439.644280119
2020-10-06-count2:GCATCGGAGCAGGCAT	15	HSC/MPP	HSC/MPP	0.8576641153007829	Early B cells	-0.1270099912060644	Megakaryocyte/erythroid progenitors	0.0275860292037222	Progenitor cells	4726.32224097384
2020-10-06-count2:GCATCGGCATGACTCA	15	Naive B cells	HSC/MPP	0.5791357410308526	Naive B cells	-0.1973911258410519	Megakaryocyte/erythroid progenitors	0.0275860292037222	Progenitor cells	4726.32224097384
2020-10-06-count2:GCATCGGGTACAATAG	15	HSC/MPP	HSC/MPP	0.7751755377716696	Early B cells	-0.10996774371767382	Megakaryocyte/erythroid progenitors	0.0275860292037222	Progenitor cells	4726.32224097384
2020-10-06-count2:GCATCGGGTTCGGACC	15	Tcm/Naive helper T cells	HSC/MPP	0.012977888010132029	Erythroid_CD34- CD71lo GlyA+	-0.22560516605811992	Megakaryocyte/erythroid progenitors	0.0275860292037222	Progenitor cells	4726.32224097384
2020-10-06-count2:GCATCGGTCCAACCAA	32	Tcm/Naive helper T cells	Tcm/Naive helper T cells	0.9969231865126479	Erythroid_CD34- CD71+ GlyA+	-0.2376152010917243	Naive CD4+ T cells	-0.0912584560358214	Naive CD4+ T cells	14492.2488490764
2020-10-06-count2:GCATCGGTCCGGCTTT	15	HSC/MPP	HSC/MPP	0.2991674978462378	Early B cells	-0.21016527827769557	Megakaryocyte/erythroid progenitors	0.0275860292037222	Progenitor cells	4726.32224097384
2020-10-06-count2:GCATCTCGTTAAACCC	15	ILC3	HSC/MPP	0.20359899415571056	Early B cells	-0.19129901263068189	Megakaryocyte/erythroid progenitors	0.0275860292037222	Progenitor cells	4726.32224097384
2020-10-06-count2:GCATGATAGACAGCTG	15	HSC/MPP	HSC/MPP	0.17886534259452758	Early B cells	-0.16466058096851563	Megakaryocyte/erythroid progenitors	0.0275860292037222	Progenitor cells	4726.32224097384
2020-10-06-count2:GCATGATAGAGTACCG	15	Naive B cells	HSC/MPP	0.20874762930467924	Plasmacytoid Dendritic Cells	-0.24863062500367095	Megakaryocyte/erythroid progenitors	0.0275860292037222	Progenitor cells	4726.32224097384
2020-10-06-count2:GCATGATAGCAATAGT	2	Classical monocytes	Classical monocytes	0.9948472825252676	Mature NK cells_CD56- CD16+ CD3-	-0.11769781936683521	Monocytes	0.393380154053973	Classical Monocytes	170307.079483124
2020-10-06-count2:GCATGATGTTCAAGTC	2	Classical monocytes	Classical monocytes	0.9994272261792297	Colony Forming Unit-Monocytes	-0.07328054633017467	Monocytes	0.393380154053973	Classical Monocytes	170307.079483124
2020-10-06-count2:GCATGATTCATTACGG	15	HSC/MPP	HSC/MPP	0.06364750412849593	Plasmacytoid Dendritic Cells	-0.19646475102197503	Megakaryocyte/erythroid progenitors	0.0275860292037222	Progenitor cells	4726.32224097384
2020-10-06-count2:GCATGATTCCTGGTCT	15	HSC/MPP	HSC/MPP	0.8099513828998011	Early B cells	-0.15458878029781453	Megakaryocyte/erythroid progenitors	0.0275860292037222	Progenitor cells	4726.32224097384
2020-10-06-count2:GCATGATTCTCGTGAA	2	Classical monocytes	Classical monocytes	0.9994167188270189	Colony Forming Unit-Monocytes	-0.06845059542028853	Monocytes	0.393380154053973	Classical Monocytes	170307.079483124
2020-10-06-count2:GCATTAGAGAGTCTTC	9	CRTAM+ gamma-delta T cells	CD16+ NK cells	0.7965770613194911	Erythroid_CD34- CD71lo GlyA+	-0.17658599991614443	Mature NK cells_CD56+ CD16+ CD3-	0.222400021791681	CD8+ NKT-like cells	120230.4186864
2020-10-06-count2:GCATTAGCACATTACG	5	CRTAM+ gamma-delta T cells	Tem/Trm cytotoxic T cells	0.48170831365850636	Plasmacytoid Dendritic Cells	-0.17149883475139588	CD8+ Effector Memory	0.165647588645569	CD8+ NKT-like cells	194257.570114352
2020-10-06-count2:GCATTAGCACTGTGAT	8	Naive B cells	Naive B cells	0.9992927471883616	Plasmacytoid Dendritic Cells	-0.20879599875399124	Naive B cells	0.0422915184758191	Naive B cells	104439.644280119
2020-10-06-count2:GCATTAGGTAAGTTAG	5	Tem/Temra cytotoxic T cells	Tem/Trm cytotoxic T cells	0.42001377984678295	Erythroid_CD34- CD71lo GlyA+	-0.1844172280575219	CD8+ Effector Memory	0.165647588645569	CD8+ NKT-like cells	194257.570114352
2020-10-06-count2:GCATTAGGTCACTTCC	8	Naive B cells	Naive B cells	0.9998928689591233	Plasmacytoid Dendritic Cells	-0.21852643313443787	Naive B cells	0.0422915184758191	Naive B cells	104439.644280119
2020-10-06-count2:GCATTAGTCATTCATC	15	HSC/MPP	HSC/MPP	0.07599429769788475	Plasmacytoid Dendritic Cells	-0.10770166612768568	Megakaryocyte/erythroid progenitors	0.0275860292037222	Progenitor cells	4726.32224097384
2020-10-06-count2:GCCAACGAGTAGGCCA	18	Non-classical monocytes	Non-classical monocytes	0.9996038020184618	Mature NK cells_CD56- CD16+ CD3-	-0.014487157167725011	Mature NK cells_CD56- CD16+ CD3-	0.356791748934977	Non-classical monocytes	56475.1764804803
2020-10-06-count2:GCCAACGCAGAGAAAG	15	ETP	HSC/MPP	0.8346861338444627	Plasmacytoid Dendritic Cells	-0.21403732540270157	Megakaryocyte/erythroid progenitors	0.0275860292037222	Progenitor cells	4726.32224097384
2020-10-06-count2:GCCAACGCAGGTGTTT	2	Classical monocytes	Classical monocytes	0.9990058431757425	Colony Forming Unit-Monocytes	-0.004622914430542166	Monocytes	0.393380154053973	Classical Monocytes	170307.079483124
2020-10-06-count2:GCCAACGGTAACAGTA	36	pDC	pDC	0.9996937363524573	Plasmacytoid Dendritic Cells	-0.05464857862611012	Plasmacytoid Dendritic Cells	0.173221329929071	Plasmacytoid Dendritic cells	37528.3641068974
2020-10-06-count2:GCCAACGGTAAGTTAG	15	Memory B cells	HSC/MPP	0.0018434618806004808	Early B cells	-0.2251397855772551	Megakaryocyte/erythroid progenitors	0.0275860292037222	Progenitor cells	4726.32224097384
2020-10-06-count2:GCCAACGGTAGCCAGA	8	Naive B cells	Naive B cells	0.9999784666095053	Plasmacytoid Dendritic Cells	-0.2115387437065296	Naive B cells	0.0422915184758191	Naive B cells	104439.644280119
2020-10-06-count2:GCCAGCACAGCTTCCT	15	Tem/Temra cytotoxic T cells	HSC/MPP	0.015346122347469337	Early B cells	-0.1348098519328139	Megakaryocyte/erythroid progenitors	0.0275860292037222	Progenitor cells	4726.32224097384
2020-10-06-count2:GCCAGCAGTCTTGCGG	2	Classical monocytes	Classical monocytes	0.9999788443970384	Colony Forming Unit-Monocytes	-0.03619865831161566	Monocytes	0.393380154053973	Classical Monocytes	170307.079483124
2020-10-06-count2:GCCAGCATCACGGAGA	5	Tcm/Naive helper T cells	Tem/Effector helper T cells	0.5103916392239887	NK T cells	-0.2146000663451198	CD8+ Effector Memory	0.165647588645569	CD8+ NKT-like cells	194257.570114352
2020-10-06-count2:GCCAGGTGTACGAGTG	5	Tem/Trm cytotoxic T cells	Tem/Trm cytotoxic T cells	0.9941140246459882	NK T cells	-0.2157401198109282	CD8+ Effector Memory	0.165647588645569	CD8+ NKT-like cells	194257.570114352
2020-10-06-count2:GCCAGGTTCACGGGAA	8	Naive B cells	Naive B cells	0.9977649179138238	Early B cells	-0.21964335237920718	Naive B cells	0.0422915184758191	Naive B cells	104439.644280119
2020-10-06-count2:GCCAGGTTCTGGCCAG	15	HSC/MPP	HSC/MPP	0.029685218588657247	Early B cells	-0.13663641588477748	Megakaryocyte/erythroid progenitors	0.0275860292037222	Progenitor cells	4726.32224097384
2020-10-06-count2:GCCAGTGAGGTATTGA	15	HSC/MPP	HSC/MPP	0.02118771521667814	Erythroid_CD34- CD71- GlyA+	-0.24618067902060026	Megakaryocyte/erythroid progenitors	0.0275860292037222	Progenitor cells	4726.32224097384
2020-10-06-count2:GCCAGTGCAAACCGGA	2	Classical monocytes	Classical monocytes	0.9988872335123717	Colony Forming Unit-Monocytes	-0.07957156807584521	Monocytes	0.393380154053973	Classical Monocytes	170307.079483124
2020-10-06-count2:GCCAGTGCACAGTGTT	7	HSC/MPP	HSC/MPP	0.11733898127112649	Early B cells	-0.125777302897676	Hematopoietic stem cells_CD133+ CD34dim	0.232275784342725	Progenitor cells	34251.1874853161
2020-10-06-count2:GCCAGTGGTCACCCTT	15	Mono-mac	HSC/MPP	0.024984811769440667	Early B cells	-0.12482951404933393	Megakaryocyte/erythroid progenitors	0.0275860292037222	Progenitor cells	4726.32224097384
2020-10-06-count2:GCCAGTGGTCGTACTA	2	Classical monocytes	Classical monocytes	0.9996840145484339	Mature NK cells_CD56- CD16+ CD3-	-0.0620472618935087	Monocytes	0.393380154053973	Classical Monocytes	170307.079483124
2020-10-06-count2:GCCAGTGGTTGATCGT	9	CD16- NK cells	CD16+ NK cells	0.9985244636216117	Erythroid_CD34- CD71+ GlyA+	-0.1892947235360418	Mature NK cells_CD56+ CD16+ CD3-	0.222400021791681	CD8+ NKT-like cells	120230.4186864
2020-10-06-count2:GCCAGTGTCCACGGGT	15	ETP	HSC/MPP	0.036214265646146646	Plasmacytoid Dendritic Cells	-0.21798972065761527	Megakaryocyte/erythroid progenitors	0.0275860292037222	Progenitor cells	4726.32224097384
2020-10-06-count2:GCCAGTGTCCCATACC	36	pDC	pDC	0.9999997376850525	Plasmacytoid Dendritic Cells	0.0010865281541579065	Plasmacytoid Dendritic Cells	0.173221329929071	Plasmacytoid Dendritic cells	37528.3641068974
2020-10-06-count2:GCCATGGCATGTTCAG	5	Tem/Trm cytotoxic T cells	Tem/Temra cytotoxic T cells	0.2327339678810924	Erythroid_CD34- CD71lo GlyA+	-0.1909746842938628	CD8+ Effector Memory	0.165647588645569	CD8+ NKT-like cells	194257.570114352
2020-10-06-count2:GCCATGGTCTCAGAAC	15	HSC/MPP	HSC/MPP	0.03518130640060444	Plasmacytoid Dendritic Cells	-0.15958542632438782	Megakaryocyte/erythroid progenitors	0.0275860292037222	Progenitor cells	4726.32224097384
2020-10-06-count2:GCCATTCAGCCTGAAG	8	Transitional B cells	Naive B cells	0.613592084457124	Plasmacytoid Dendritic Cells	-0.18751420304680225	Naive B cells	0.0422915184758191	Naive B cells	104439.644280119
2020-10-06-count2:GCCATTCCACACCAGC	22	HSC/MPP	HSC/MPP	0.9989727615922754	Early B cells	-0.1582003537372442	Hematopoietic stem cells_CD133+ CD34dim	-0.0332966709357064	Progenitor cells	38737.9011205286
2020-10-06-count2:GCCATTCCAGAACTAA	8	Naive B cells	Naive B cells	0.8484484566256644	Naive B cells	-0.19597638978454335	Naive B cells	0.0422915184758191	Naive B cells	104439.644280119
2020-10-06-count2:GCCATTCGTCGTTATG	5	Tem/Temra cytotoxic T cells	Tem/Temra cytotoxic T cells	0.7191222008168929	Plasmacytoid Dendritic Cells	-0.2305997251702449	CD8+ Effector Memory	0.165647588645569	CD8+ NKT-like cells	194257.570114352
2020-10-06-count2:GCCCAGAAGCCAAGCA	2	Classical monocytes	Classical monocytes	0.9989867304596023	Colony Forming Unit-Monocytes	-0.003275904570103314	Monocytes	0.393380154053973	Classical Monocytes	170307.079483124
2020-10-06-count2:GCCCAGAAGTCCGCGT	15	ILC3	HSC/MPP	0.8332194222908613	Plasmacytoid Dendritic Cells	-0.17477308448470869	Megakaryocyte/erythroid progenitors	0.0275860292037222	Progenitor cells	4726.32224097384
2020-10-06-count2:GCCCAGAGTGAGTAAT	15	Tcm/Naive helper T cells	HSC/MPP	0.003458601674604199	Early B cells	-0.20078792507193946	Megakaryocyte/erythroid progenitors	0.0275860292037222	Progenitor cells	4726.32224097384
2020-10-06-count2:GCCCAGATCCCGTAAA	9	CD16+ NK cells	CD16+ NK cells	0.07624975711314669	Plasmacytoid Dendritic Cells	-0.21410387560786887	Mature NK cells_CD56+ CD16+ CD3-	0.222400021791681	CD8+ NKT-like cells	120230.4186864
2020-10-06-count2:GCCCGAAAGTTCCATG	15	Neutrophil-myeloid progenitor	HSC/MPP	0.00607107903515703	Erythroid_CD34- CD71+ GlyA+	-0.2367948599552374	Megakaryocyte/erythroid progenitors	0.0275860292037222	Progenitor cells	4726.32224097384
2020-10-06-count2:GCCCGAACACAAAGTA	15	HSC/MPP	HSC/MPP	0.5583225557870192	Erythroid_CD34- CD71lo GlyA+	-0.216296260589665	Megakaryocyte/erythroid progenitors	0.0275860292037222	Progenitor cells	4726.32224097384
2020-10-06-count2:GCCCGAAGTACAAGCG	14	DC2	DC2	0.9914861063741965	Myeloid Dendritic Cells	0.0852137178578833	Myeloid Dendritic Cells	0.344724715206776	Myeloid Dendritic cells	81419.6897678935
2020-10-06-count2:GCCCGAAGTACAGAGC	4	Classical monocytes	Classical monocytes	0.9218579214938879	Plasmacytoid Dendritic Cells	-0.028834993244226625	Myeloid Dendritic Cells	0.225897984711665	Neutrophils	66762.7479856242
2020-10-06-count2:GCCCGAAGTCTACAGT	15	HSC/MPP	HSC/MPP	0.02207707214640921	Early B cells	-0.06464410230322207	Megakaryocyte/erythroid progenitors	0.0275860292037222	Progenitor cells	4726.32224097384
2020-10-06-count2:GCCCGAAGTGCAATGG	15	Naive B cells	HSC/MPP	0.06870542185619492	Early B cells	-0.20336493752340695	Megakaryocyte/erythroid progenitors	0.0275860292037222	Progenitor cells	4726.32224097384
2020-10-06-count2:GCCCGAATCAAGTAAG	15	NK cells	HSC/MPP	0.1414999069179463	Plasmacytoid Dendritic Cells	-0.21888715609419102	Megakaryocyte/erythroid progenitors	0.0275860292037222	Progenitor cells	4726.32224097384
2020-10-06-count2:GCCCGAATCGCAGATT	15	ETP	HSC/MPP	0.9104568486422836	Early B cells	0.0010567929291582442	Megakaryocyte/erythroid progenitors	0.0275860292037222	Progenitor cells	4726.32224097384
2020-10-06-count2:GCCGATGAGCACCTGC	15	HSC/MPP	HSC/MPP	0.005204788302468753	Naive B cells	-0.077315518887253	Megakaryocyte/erythroid progenitors	0.0275860292037222	Progenitor cells	4726.32224097384
2020-10-06-count2:GCCGATGCATAATCGC	23	Classical monocytes	Classical monocytes	0.9899384877918584	Plasmacytoid Dendritic Cells	0.0031953309425854616	Monocytes	0.217771867396192	Classical Monocytes	20018.8621297436
2020-10-06-count2:GCCGATGGTATCGTAC	9	CD16+ NK cells	CD16+ NK cells	0.5483863911834987	Erythroid_CD34- CD71- GlyA+	-0.24330475190402834	Mature NK cells_CD56+ CD16+ CD3-	0.222400021791681	CD8+ NKT-like cells	120230.4186864
2020-10-06-count2:GCCGATGGTGTTCGAT	15	Naive B cells	HSC/MPP	0.0011229373418456437	Erythroid_CD34- CD71lo GlyA+	-0.11871088149984081	Megakaryocyte/erythroid progenitors	0.0275860292037222	Progenitor cells	4726.32224097384
2020-10-06-count2:GCCGATGGTTCCACAA	2	Classical monocytes	Classical monocytes	0.9999826311843579	Colony Forming Unit-Monocytes	-0.020319073590174062	Monocytes	0.393380154053973	Classical Monocytes	170307.079483124
2020-10-06-count2:GCCGATGTCATAGCAC	15	Naive B cells	HSC/MPP	0.11643406683637064	Erythroid_CD34- CD71lo GlyA+	-0.2423130962209139	Megakaryocyte/erythroid progenitors	0.0275860292037222	Progenitor cells	4726.32224097384
2020-10-06-count2:GCCGATGTCTACGCGG	15	Naive B cells	HSC/MPP	0.005825484349475284	Naive B cells	-0.11084529725578318	Megakaryocyte/erythroid progenitors	0.0275860292037222	Progenitor cells	4726.32224097384
2020-10-06-count2:GCCGTGAGTGTTTGCA	4	Promyelocytes	Classical monocytes	0.8299011557887067	Plasmacytoid Dendritic Cells	-0.11259393198216774	Myeloid Dendritic Cells	0.225897984711665	Neutrophils	66762.7479856242
2020-10-06-count2:GCCTGTTAGACGGATC	8	Naive B cells	Naive B cells	0.9999158678554956	Plasmacytoid Dendritic Cells	-0.23202626657515457	Naive B cells	0.0422915184758191	Naive B cells	104439.644280119
2020-10-06-count2:GCCTGTTAGATACTGA	15	Trm cytotoxic T cells	HSC/MPP	0.019597046825703384	Erythroid_CD34- CD71lo GlyA+	-0.24680468947651654	Megakaryocyte/erythroid progenitors	0.0275860292037222	Progenitor cells	4726.32224097384
2020-10-06-count2:GCCTGTTAGTCGAATA	14	DC2	DC2	0.8603722107771793	Plasmacytoid Dendritic Cells	0.0019510625384340234	Myeloid Dendritic Cells	0.344724715206776	Myeloid Dendritic cells	81419.6897678935
2020-10-06-count2:GCCTGTTAGTGGGAAA	8	Naive B cells	Naive B cells	0.9370088468021789	Plasmacytoid Dendritic Cells	-0.2917692816570131	Naive B cells	0.0422915184758191	Naive B cells	104439.644280119
2020-10-06-count2:GCGAGAAAGACATAAC	2	Classical monocytes	Classical monocytes	0.9956595382337294	Plasmacytoid Dendritic Cells	-0.10077502370905442	Monocytes	0.393380154053973	Classical Monocytes	170307.079483124
2020-10-06-count2:GCGAGAACAGGTATGG	5	Tem/Effector helper T cells	Tem/Trm cytotoxic T cells	0.07322529491976687	NK T cells	-0.1781300810549955	CD8+ Effector Memory	0.165647588645569	CD8+ NKT-like cells	194257.570114352
2020-10-06-count2:GCGAGAATCCCAAGTA	9	CD16+ NK cells	CD16+ NK cells	0.9995395486363355	Erythroid_CD34- CD71- GlyA+	-0.2591536560563896	Mature NK cells_CD56+ CD16+ CD3-	0.222400021791681	CD8+ NKT-like cells	120230.4186864
2020-10-06-count2:GCGAGAATCCCTCTTT	15	Naive B cells	HSC/MPP	0.6310677719571764	Erythroid_CD34- CD71lo GlyA+	-0.17712965961296195	Megakaryocyte/erythroid progenitors	0.0275860292037222	Progenitor cells	4726.32224097384
2020-10-06-count2:GCGAGAATCGTGCTCT	2	Classical monocytes	Classical monocytes	0.9932673765867533	Monocytes	-0.010068323189720053	Monocytes	0.393380154053973	Classical Monocytes	170307.079483124
2020-10-06-count2:GCGAGAATCGTGGCGT	15	HSC/MPP	HSC/MPP	0.05213030329549954	Early B cells	-0.09887037693056863	Megakaryocyte/erythroid progenitors	0.0275860292037222	Progenitor cells	4726.32224097384
2020-10-06-count2:GCGATCGAGGATACAT	15	Naive B cells	HSC/MPP	0.0009572244927771689	Erythroid_CD34- CD71lo GlyA+	-0.21928522159430908	Megakaryocyte/erythroid progenitors	0.0275860292037222	Progenitor cells	4726.32224097384
2020-10-06-count2:GCGATCGGTCTCAGGC	15	ILC3	HSC/MPP	0.0027671853882014342	Erythroid_CD34- CD71- GlyA+	-0.23464728152807002	Megakaryocyte/erythroid progenitors	0.0275860292037222	Progenitor cells	4726.32224097384
2020-10-06-count2:GCGGAAACAGACCGCT	5	Tem/Trm cytotoxic T cells	Tem/Trm cytotoxic T cells	0.9043671802545612	Plasmacytoid Dendritic Cells	-0.20411515924825663	CD8+ Effector Memory	0.165647588645569	CD8+ NKT-like cells	194257.570114352
2020-10-06-count2:GCGGAAACATCTCCCA	2	Classical monocytes	Classical monocytes	0.999652847106318	Colony Forming Unit-Monocytes	-0.09047009602382788	Monocytes	0.393380154053973	Classical Monocytes	170307.079483124
2020-10-06-count2:GCGGAAAGTGTTCCTC	15	HSC/MPP	HSC/MPP	0.1155144515814695	Early B cells	-0.10478456141086756	Megakaryocyte/erythroid progenitors	0.0275860292037222	Progenitor cells	4726.32224097384
2020-10-06-count2:GCGGAAAGTTCTCAGA	0	Tcm/Naive helper T cells	Tcm/Naive helper T cells	0.9213973922942242	Erythroid_CD34- CD71+ GlyA+	-0.19634690692212262	Naive CD4+ T cells	0.0114143310166437	Naive CD4+ T cells	297537.794505067
2020-10-06-count2:GCGGAAATCATGACAC	0	Tcm/Naive helper T cells	Tcm/Naive helper T cells	0.5703784820514711	Erythroid_CD34- CD71lo GlyA+	-0.2130513328624598	Naive CD4+ T cells	0.0114143310166437	Naive CD4+ T cells	297537.794505067
2020-10-06-count2:GCGGAAATCCATCTGC	8	Naive B cells	Naive B cells	0.9992444684856906	Plasmacytoid Dendritic Cells	-0.20468475258778024	Naive B cells	0.0422915184758191	Naive B cells	104439.644280119
2020-10-06-count2:GCGGAAATCCTGGCTT	0	Tcm/Naive cytotoxic T cells	Tcm/Naive helper T cells	0.9447610185456767	Erythroid_CD34- CD71lo GlyA+	-0.18639035813720264	Naive CD4+ T cells	0.0114143310166437	Naive CD4+ T cells	297537.794505067
2020-10-06-count2:GCGGATCAGCTCTGTA	2	Classical monocytes	Classical monocytes	0.9991430498030699	Colony Forming Unit-Monocytes	-0.07197455492706424	Monocytes	0.393380154053973	Classical Monocytes	170307.079483124
2020-10-06-count2:GCGGATCAGTACAGCG	5	Tem/Temra cytotoxic T cells	Tem/Trm cytotoxic T cells	0.30862279325699715	Erythroid_CD34- CD71lo GlyA+	-0.22938856931708868	CD8+ Effector Memory	0.165647588645569	CD8+ NKT-like cells	194257.570114352
2020-10-06-count2:GCGGATCAGTCGAAAT	15	Naive B cells	HSC/MPP	0.8951132334052397	Erythroid_CD34- CD71+ GlyA+	-0.21241420419688395	Megakaryocyte/erythroid progenitors	0.0275860292037222	Progenitor cells	4726.32224097384
2020-10-06-count2:GCGGATCGTAGTCTGT	15	HSC/MPP	HSC/MPP	0.06908244613014741	Early B cells	-0.14184320911222117	Megakaryocyte/erythroid progenitors	0.0275860292037222	Progenitor cells	4726.32224097384
2020-10-06-count2:GCGGATCGTCAAAGTA	3	HSC/MPP	HSC/MPP	0.0425482775505123	Megakaryocyte/erythroid progenitors	-0.058671557140201044	Erythroid_CD34+ CD71+ GlyA-	0.173838192444401	Neutrophils	29445.9187065809
2020-10-06-count2:GCGGATCTCCTCTAAT	8	Naive B cells	Naive B cells	0.9889643191219473	Plasmacytoid Dendritic Cells	-0.26307781643157824	Naive B cells	0.0422915184758191	Naive B cells	104439.644280119
2020-10-06-count2:GCGTGCAAGAGGCGGA	2	Classical monocytes	Classical monocytes	0.9998162348396384	Colony Forming Unit-Monocytes	-0.1058157643411957	Monocytes	0.393380154053973	Classical Monocytes	170307.079483124
2020-10-06-count2:GCGTGCACACGTCGGT	2	Classical monocytes	Classical monocytes	0.9993124028016156	Colony Forming Unit-Monocytes	-0.12330793664807965	Monocytes	0.393380154053973	Classical Monocytes	170307.079483124
2020-10-06-count2:GCGTTTCCAAATCGGG	15	Macrophages	HSC/MPP	0.001580292733759787	Erythroid_CD34- CD71+ GlyA+	-0.24882284579781988	Megakaryocyte/erythroid progenitors	0.0275860292037222	Progenitor cells	4726.32224097384
2020-10-06-count2:GCGTTTCCAACTTCTT	4	Classical monocytes	Classical monocytes	0.9852529728145192	Plasmacytoid Dendritic Cells	-0.1303003221034922	Myeloid Dendritic Cells	0.225897984711665	Neutrophils	66762.7479856242
2020-10-06-count2:GCGTTTCCACTCCTTG	9	CD16+ NK cells	CD16+ NK cells	0.9800432689194075	Mature NK cells_CD56+ CD16+ CD3-	-0.25662772474104784	Mature NK cells_CD56+ CD16+ CD3-	0.222400021791681	CD8+ NKT-like cells	120230.4186864
2020-10-06-count2:GCGTTTCCAGTCAGAG	15	HSC/MPP	HSC/MPP	0.11932743624097453	Plasmacytoid Dendritic Cells	-0.2168382274152171	Megakaryocyte/erythroid progenitors	0.0275860292037222	Progenitor cells	4726.32224097384
2020-10-06-count2:GCGTTTCGTTATCCAG	15	HSC/MPP	HSC/MPP	0.004284636237085252	Early B cells	-0.16999888769653299	Megakaryocyte/erythroid progenitors	0.0275860292037222	Progenitor cells	4726.32224097384
2020-10-06-count2:GCGTTTCTCGTCTACC	15	Tcm/Naive helper T cells	HSC/MPP	0.007937587890315751	Erythroid_CD34- CD71+ GlyA+	-0.23295710573440753	Megakaryocyte/erythroid progenitors	0.0275860292037222	Progenitor cells	4726.32224097384
2020-10-06-count2:GCTACAACAGAGTAAT	4	Classical monocytes	Classical monocytes	0.5289281646889756	Plasmacytoid Dendritic Cells	-0.15172273994578328	Myeloid Dendritic Cells	0.225897984711665	Neutrophils	66762.7479856242
2020-10-06-count2:GCTACAACATAGAGGC	36	pDC	pDC	0.46801507674518555	Plasmacytoid Dendritic Cells	-0.03551772661177223	Plasmacytoid Dendritic Cells	0.173221329929071	Plasmacytoid Dendritic cells	37528.3641068974
2020-10-06-count2:GCTACAAGTCGTTTCC	5	Tem/Effector helper T cells	Tem/Trm cytotoxic T cells	0.04215405321483083	NK T cells	-0.18131270474185301	CD8+ Effector Memory	0.165647588645569	CD8+ NKT-like cells	194257.570114352
2020-10-06-count2:GCTACAAGTGCTGATT	15	pDC	HSC/MPP	0.5847563193142602	Plasmacytoid Dendritic Cells	-0.15933381493191573	Megakaryocyte/erythroid progenitors	0.0275860292037222	Progenitor cells	4726.32224097384
2020-10-06-count2:GCTACAATCCGCTAGG	5	Tem/Trm cytotoxic T cells	Tem/Trm cytotoxic T cells	0.7206480334863508	Erythroid_CD34- CD71lo GlyA+	-0.17877087161928262	CD8+ Effector Memory	0.165647588645569	CD8+ NKT-like cells	194257.570114352
2020-10-06-count2:GCTACCTTCGCAGATT	15	HSC/MPP	HSC/MPP	0.3226663226411937	Early B cells	-0.17752337993967865	Megakaryocyte/erythroid progenitors	0.0275860292037222	Progenitor cells	4726.32224097384
2020-10-06-count2:GCTACCTTCGGAGTAG	8	Naive B cells	Naive B cells	0.6152322921736312	Naive B cells	-0.17254636814237237	Naive B cells	0.0422915184758191	Naive B cells	104439.644280119
2020-10-06-count2:GCTACCTTCTACTGCC	8	Naive B cells	Naive B cells	0.5704779776397312	Early B cells	-0.18340948797141773	Naive B cells	0.0422915184758191	Naive B cells	104439.644280119
2020-10-06-count2:GCTACCTTCTAGGAAA	15	HSC/MPP	HSC/MPP	0.8654268514768046	Early B cells	-0.12826724253011315	Megakaryocyte/erythroid progenitors	0.0275860292037222	Progenitor cells	4726.32224097384
2020-10-06-count2:GCTCAAACACGTCTCT	15	ETP	HSC/MPP	0.8930164505950431	Erythroid_CD34- CD71lo GlyA+	-0.21149652489965193	Megakaryocyte/erythroid progenitors	0.0275860292037222	Progenitor cells	4726.32224097384
2020-10-06-count2:GCTCAAATCAACTGAC	15	HSC/MPP	HSC/MPP	0.022355068855174017	Early B cells	-0.20534294876110346	Megakaryocyte/erythroid progenitors	0.0275860292037222	Progenitor cells	4726.32224097384
2020-10-06-count2:GCTCAAATCATCACAG	15	HSC/MPP	HSC/MPP	0.36534499515986213	Early B cells	-0.1595435108988579	Megakaryocyte/erythroid progenitors	0.0275860292037222	Progenitor cells	4726.32224097384
2020-10-06-count2:GCTCAAATCCACTGAA	15	HSC/MPP	HSC/MPP	0.9260994598442431	Pro B cells	-0.04998553811280901	Megakaryocyte/erythroid progenitors	0.0275860292037222	Progenitor cells	4726.32224097384
2020-10-06-count2:GCTGAATCACGTCGGT	8	Memory B cells	Memory B cells	0.678432761482072	Naive B cells	-0.23962549188392068	Naive B cells	0.0422915184758191	Naive B cells	104439.644280119
2020-10-06-count2:GCTGCAGAGTATAGGT	15	HSC/MPP	HSC/MPP	0.06909497719759095	Erythroid_CD34- CD71+ GlyA+	-0.18648927110648983	Megakaryocyte/erythroid progenitors	0.0275860292037222	Progenitor cells	4726.32224097384
2020-10-06-count2:GCTGCAGGTAACATCC	8	Memory B cells	Memory B cells	0.07695214824097049	Plasmacytoid Dendritic Cells	-0.16721721479026141	Naive B cells	0.0422915184758191	Naive B cells	104439.644280119
2020-10-06-count2:GCTGCAGGTAACGATA	15	HSC/MPP	HSC/MPP	0.03490717324558863	Early B cells	-0.27326483880830305	Megakaryocyte/erythroid progenitors	0.0275860292037222	Progenitor cells	4726.32224097384
2020-10-06-count2:GCTGCAGGTGAATGAT	14	DC2	Classical monocytes	0.03408213531250877	Plasmacytoid Dendritic Cells	-0.11845080180599274	Myeloid Dendritic Cells	0.344724715206776	Myeloid Dendritic cells	81419.6897678935
2020-10-06-count2:GCTGCAGGTGACGCCT	2	Classical monocytes	Classical monocytes	0.9974671577359259	Mature NK cells_CD56- CD16+ CD3-	0.05745370659097877	Monocytes	0.393380154053973	Classical Monocytes	170307.079483124
2020-10-06-count2:GCTGGGTAGATCGGTG	0	Tcm/Naive helper T cells	Tcm/Naive helper T cells	0.8491041411572815	Erythroid_CD34- CD71+ GlyA+	-0.23155992054665564	Naive CD4+ T cells	0.0114143310166437	Naive CD4+ T cells	297537.794505067
2020-10-06-count2:GCTGGGTAGCTGCCAC	0	Tcm/Naive helper T cells	Tcm/Naive helper T cells	0.8444070479137571	NK T cells	-0.22031855860244118	Naive CD4+ T cells	0.0114143310166437	Naive CD4+ T cells	297537.794505067
2020-10-06-count2:GCTGGGTGTATGTCAC	15	ETP	HSC/MPP	0.533120988191947	Early B cells	-0.11916057878238975	Megakaryocyte/erythroid progenitors	0.0275860292037222	Progenitor cells	4726.32224097384
2020-10-06-count2:GCTGGGTTCAAGAGTA	15	Classical monocytes	HSC/MPP	0.3226127066557149	Early B cells	-0.22271184466506805	Megakaryocyte/erythroid progenitors	0.0275860292037222	Progenitor cells	4726.32224097384
2020-10-06-count2:GCTGGGTTCATGGAGG	8	Naive B cells	Naive B cells	0.9999946715240171	Plasmacytoid Dendritic Cells	-0.2596200545648395	Naive B cells	0.0422915184758191	Naive B cells	104439.644280119
2020-10-06-count2:GCTTCACAGTAAGGGA	15	HSC/MPP	HSC/MPP	0.365923465031052	Naive B cells	-0.05764014315937102	Megakaryocyte/erythroid progenitors	0.0275860292037222	Progenitor cells	4726.32224097384
2020-10-06-count2:GCTTCACCACAAGTTC	15	HSC/MPP	HSC/MPP	0.06783560558580634	Erythroid_CD34- CD71- GlyA+	-0.19672773064662175	Megakaryocyte/erythroid progenitors	0.0275860292037222	Progenitor cells	4726.32224097384
2020-10-06-count2:GCTTCACCACCGTCGA	15	CD16- NK cells	HSC/MPP	0.08429751276596407	Early B cells	-0.13324739749236478	Megakaryocyte/erythroid progenitors	0.0275860292037222	Progenitor cells	4726.32224097384
2020-10-06-count2:GCTTCACTCCCTCAAC	8	Naive B cells	Naive B cells	0.9999917825133912	Plasmacytoid Dendritic Cells	-0.2552886234907439	Naive B cells	0.0422915184758191	Naive B cells	104439.644280119
2020-10-06-count2:GCTTCACTCGAACTCA	2	Classical monocytes	Classical monocytes	0.9997552454492544	Colony Forming Unit-Monocytes	-0.0944264028985104	Monocytes	0.393380154053973	Classical Monocytes	170307.079483124
2020-10-06-count2:GCTTGGGCAAACTGCT	15	Naive B cells	HSC/MPP	0.07734387053882813	Early B cells	-0.14929303037634267	Megakaryocyte/erythroid progenitors	0.0275860292037222	Progenitor cells	4726.32224097384
2020-10-06-count2:GCTTGGGCACAGTATC	2	Classical monocytes	Classical monocytes	0.9999553838107618	Colony Forming Unit-Monocytes	-0.11528212378198849	Monocytes	0.393380154053973	Classical Monocytes	170307.079483124
2020-10-06-count2:GCTTGGGCACTCAGAT	15	ETP	HSC/MPP	0.7498550988450778	Naive B cells	-0.14701932298847378	Megakaryocyte/erythroid progenitors	0.0275860292037222	Progenitor cells	4726.32224097384
2020-10-06-count2:GCTTGGGCATCAGTCA	8	Naive B cells	Naive B cells	0.9999973633426755	Early B cells	-0.24049456860468743	Naive B cells	0.0422915184758191	Naive B cells	104439.644280119
2020-10-06-count2:GCTTGGGGTAATACCC	2	Classical monocytes	Classical monocytes	0.9993214414102389	Colony Forming Unit-Monocytes	-0.029755523530381328	Monocytes	0.393380154053973	Classical Monocytes	170307.079483124
2020-10-06-count2:GCTTGGGTCTACGGTA	15	Tcm/Naive helper T cells	HSC/MPP	0.22642958745101885	Erythroid_CD34- CD71- GlyA+	-0.21100624816205316	Megakaryocyte/erythroid progenitors	0.0275860292037222	Progenitor cells	4726.32224097384
2020-10-06-count2:GCTTGGGTCTAGTTCT	9	CD16+ NK cells	CD16+ NK cells	0.9999890746245483	Mature NK cells_CD56+ CD16+ CD3-	-0.20230224533880126	Mature NK cells_CD56+ CD16+ CD3-	0.222400021791681	CD8+ NKT-like cells	120230.4186864
2020-10-06-count2:GCTTTCGAGACATGCG	15	Naive B cells	HSC/MPP	0.05928397295970307	Erythroid_CD34- CD71+ GlyA+	-0.25287578611560124	Megakaryocyte/erythroid progenitors	0.0275860292037222	Progenitor cells	4726.32224097384
2020-10-06-count2:GCTTTCGAGGTCCCTG	2	Classical monocytes	Classical monocytes	0.9999527795206078	Colony Forming Unit-Monocytes	-0.07313963745666635	Monocytes	0.393380154053973	Classical Monocytes	170307.079483124
2020-10-06-count2:GCTTTCGCACGTACTA	0	Tcm/Naive helper T cells	Tcm/Naive helper T cells	0.9879485820687579	Erythroid_CD34- CD71lo GlyA+	-0.22721976225755514	Naive CD4+ T cells	0.0114143310166437	Naive CD4+ T cells	297537.794505067
2020-10-06-count2:GCTTTCGGTACCGGAA	14	DC2	DC2	0.9733104227543045	Myeloid Dendritic Cells	-0.04602512596698509	Myeloid Dendritic Cells	0.344724715206776	Myeloid Dendritic cells	81419.6897678935
2020-10-06-count2:GCTTTCGTCAGGAAAT	15	Naive B cells	HSC/MPP	0.02553868949644061	Erythroid_CD34- CD71lo GlyA+	-0.22004651806679273	Megakaryocyte/erythroid progenitors	0.0275860292037222	Progenitor cells	4726.32224097384
2020-10-06-count2:GGAACCCGTATCGATC	36	pDC	pDC	0.9744197510815333	Plasmacytoid Dendritic Cells	0.05307538086887496	Plasmacytoid Dendritic Cells	0.173221329929071	Plasmacytoid Dendritic cells	37528.3641068974
2020-10-06-count2:GGAACCCGTGGTCTCG	15	HSC/MPP	HSC/MPP	0.45864335763883435	Early B cells	-0.11864385901389657	Megakaryocyte/erythroid progenitors	0.0275860292037222	Progenitor cells	4726.32224097384
2020-10-06-count2:GGAAGTGAGCTGAGTG	2	Classical monocytes	Classical monocytes	0.9999254408221039	Colony Forming Unit-Monocytes	-0.037259821737071874	Monocytes	0.393380154053973	Classical Monocytes	170307.079483124
2020-10-06-count2:GGAAGTGAGGCGACAT	2	Classical monocytes	Classical monocytes	0.9890909609511997	Colony Forming Unit-Monocytes	-0.10264753196887959	Monocytes	0.393380154053973	Classical Monocytes	170307.079483124
2020-10-06-count2:GGAAGTGAGTCGCTAT	8	Naive B cells	Naive B cells	0.9988434315854094	Plasmacytoid Dendritic Cells	-0.22624549991612364	Naive B cells	0.0422915184758191	Naive B cells	104439.644280119
2020-10-06-count2:GGAAGTGAGTTGAAGT	15	HSC/MPP	HSC/MPP	0.07077033122455703	Erythroid_CD34- CD71- GlyA+	-0.25560663167662523	Megakaryocyte/erythroid progenitors	0.0275860292037222	Progenitor cells	4726.32224097384
2020-10-06-count2:GGAAGTGCAAGGACAC	2	Classical monocytes	Classical monocytes	0.9999281890031433	Colony Forming Unit-Monocytes	-0.061053678784641005	Monocytes	0.393380154053973	Classical Monocytes	170307.079483124
2020-10-06-count2:GGAAGTGCATCATGAC	2	Classical monocytes	Classical monocytes	0.9950137788582631	Mature NK cells_CD56- CD16+ CD3-	-0.07297740962809866	Monocytes	0.393380154053973	Classical Monocytes	170307.079483124
2020-10-06-count2:GGAAGTGGTCATCACA	15	Naive B cells	HSC/MPP	0.19958568891286296	Early B cells	-0.20772295578362207	Megakaryocyte/erythroid progenitors	0.0275860292037222	Progenitor cells	4726.32224097384
2020-10-06-count2:GGAAGTGGTTAAGTCC	2	Classical monocytes	Classical monocytes	0.9988920822063365	Plasmacytoid Dendritic Cells	-0.0821888762770982	Monocytes	0.393380154053973	Classical Monocytes	170307.079483124
2020-10-06-count2:GGAAGTGTCCCAGGCA	5	CRTAM+ gamma-delta T cells	Tem/Trm cytotoxic T cells	0.7644181617655929	Erythroid_CD34- CD71lo GlyA+	-0.18789534365728794	CD8+ Effector Memory	0.165647588645569	CD8+ NKT-like cells	194257.570114352
2020-10-06-count2:GGAATCTAGAGGTATT	15	Naive B cells	HSC/MPP	0.10263787897470408	Early B cells	-0.1979434759831042	Megakaryocyte/erythroid progenitors	0.0275860292037222	Progenitor cells	4726.32224097384
2020-10-06-count2:GGAATCTCAAGTTTGC	5	Tem/Trm cytotoxic T cells	Tem/Trm cytotoxic T cells	0.9994545028634876	Erythroid_CD34- CD71+ GlyA+	-0.16375256559533424	CD8+ Effector Memory	0.165647588645569	CD8+ NKT-like cells	194257.570114352
2020-10-06-count2:GGAATCTGTATCTCTT	2	Classical monocytes	Classical monocytes	0.9998892784896695	Mature NK cells_CD56- CD16+ CD3-	0.0022381618443752457	Monocytes	0.393380154053973	Classical Monocytes	170307.079483124
2020-10-06-count2:GGAATCTGTGATCATC	15	Naive B cells	HSC/MPP	0.0009220457999610984	Plasmacytoid Dendritic Cells	-0.21564276428370355	Megakaryocyte/erythroid progenitors	0.0275860292037222	Progenitor cells	4726.32224097384
2020-10-06-count2:GGAATCTGTTGAGTCT	15	HSC/MPP	HSC/MPP	0.3147814874619008	Early B cells	-0.08591709672007	Megakaryocyte/erythroid progenitors	0.0275860292037222	Progenitor cells	4726.32224097384
2020-10-06-count2:GGAATCTTCAAGAGTA	9	CD16+ NK cells	CD16+ NK cells	0.3127785829101028	Erythroid_CD34- CD71- GlyA+	-0.28865663106593464	Mature NK cells_CD56+ CD16+ CD3-	0.222400021791681	CD8+ NKT-like cells	120230.4186864
2020-10-06-count2:GGAATGGAGGTTGTTC	2	Classical monocytes	Classical monocytes	0.9998047325737744	Plasmacytoid Dendritic Cells	-9.038489205663813e-05	Monocytes	0.393380154053973	Classical Monocytes	170307.079483124
2020-10-06-count2:GGAATGGAGTGTACAA	14	DC2	DC2	0.9862620528182636	Plasmacytoid Dendritic Cells	-0.027342660002641406	Myeloid Dendritic Cells	0.344724715206776	Myeloid Dendritic cells	81419.6897678935
2020-10-06-count2:GGAATGGCATATGCGT	5	Tem/Temra cytotoxic T cells	Tem/Trm cytotoxic T cells	0.8078876580491708	Erythroid_CD34- CD71+ GlyA+	-0.20894682928469363	CD8+ Effector Memory	0.165647588645569	CD8+ NKT-like cells	194257.570114352
2020-10-06-count2:GGAATGGCATGCTGCG	15	Naive B cells	HSC/MPP	0.07509062837060795	Early B cells	-0.15307032066955414	Megakaryocyte/erythroid progenitors	0.0275860292037222	Progenitor cells	4726.32224097384
2020-10-06-count2:GGAATGGGTCTGGTTA	8	Naive B cells	Naive B cells	0.9999746410457289	Plasmacytoid Dendritic Cells	-0.2547525524245633	Naive B cells	0.0422915184758191	Naive B cells	104439.644280119
2020-10-06-count2:GGACGTCCACAGTCAT	8	Naive B cells	Naive B cells	0.999999693855188	Early B cells	-0.21515981349307717	Naive B cells	0.0422915184758191	Naive B cells	104439.644280119
2020-10-06-count2:GGACGTCTCAGGACAG	15	HSC/MPP	HSC/MPP	0.0015380388371290035	Early B cells	-0.2642680720093306	Megakaryocyte/erythroid progenitors	0.0275860292037222	Progenitor cells	4726.32224097384
2020-10-06-count2:GGACGTCTCATCACTT	6	Proliferative germinal center B cells	Classical monocytes	0.02007769199408926	Early B cells	-0.018802373077066996	Megakaryocyte/erythroid progenitors	0.223037047377994	Progenitor cells	51236.8965879656
2020-10-06-count2:GGACGTCTCTAAGGAA	14	DC2	DC2	0.7634325969835855	Plasmacytoid Dendritic Cells	0.025981380554194834	Myeloid Dendritic Cells	0.344724715206776	Myeloid Dendritic cells	81419.6897678935
2020-10-06-count2:GGAGAACAGGGAGGTG	2	Classical monocytes	Classical monocytes	0.9997943113755623	Colony Forming Unit-Monocytes	-0.049760299329511246	Monocytes	0.393380154053973	Classical Monocytes	170307.079483124
2020-10-06-count2:GGAGAACAGGGTAGCT	15	ILC3	HSC/MPP	0.003535230178875937	Plasmacytoid Dendritic Cells	-0.23775375828406214	Megakaryocyte/erythroid progenitors	0.0275860292037222	Progenitor cells	4726.32224097384
2020-10-06-count2:GGAGAACAGGGTCTTT	0	Tcm/Naive helper T cells	Tcm/Naive helper T cells	0.15326582734283353	NK T cells	-0.17231826260243766	Naive CD4+ T cells	0.0114143310166437	Naive CD4+ T cells	297537.794505067
2020-10-06-count2:GGAGAACAGTGGTTAA	0	Tcm/Naive cytotoxic T cells	Tcm/Naive helper T cells	0.9901496739312757	Erythroid_CD34- CD71+ GlyA+	-0.2229399784237207	Naive CD4+ T cells	0.0114143310166437	Naive CD4+ T cells	297537.794505067
2020-10-06-count2:GGAGAACCAAGTTTGC	9	CD16+ NK cells	CD16+ NK cells	0.9035798495199227	Erythroid_CD34- CD71lo GlyA+	-0.22538215494679253	Mature NK cells_CD56+ CD16+ CD3-	0.222400021791681	CD8+ NKT-like cells	120230.4186864
2020-10-06-count2:GGAGAACCACAGCTTA	8	Naive B cells	Naive B cells	0.9999936149713818	Plasmacytoid Dendritic Cells	-0.2513475292013697	Naive B cells	0.0422915184758191	Naive B cells	104439.644280119
2020-10-06-count2:GGAGAACCATCCGATA	13	Classical monocytes	HSC/MPP	0.02265759768934465	Plasmacytoid Dendritic Cells	-0.21406333317518406	Erythroid_CD34+ CD71+ GlyA-	0.16003536008666	Basophils	102043.250129819
2020-10-06-count2:GGAGAACGTACTCCGG	5	Tem/Temra cytotoxic T cells	Tem/Temra cytotoxic T cells	0.968925311240912	Erythroid_CD34- CD71- GlyA+	-0.2509652221869716	CD8+ Effector Memory	0.165647588645569	CD8+ NKT-like cells	194257.570114352
2020-10-06-count2:GGAGAACTCCGAGAAG	15	HSC/MPP	HSC/MPP	0.08492075883505362	Plasmacytoid Dendritic Cells	-0.2305886912474448	Megakaryocyte/erythroid progenitors	0.0275860292037222	Progenitor cells	4726.32224097384
2020-10-06-count2:GGAGAACTCTTAAGGC	15	HSC/MPP	HSC/MPP	0.44652073771300366	Erythroid_CD34- CD71lo GlyA+	-0.18784354194625136	Megakaryocyte/erythroid progenitors	0.0275860292037222	Progenitor cells	4726.32224097384
2020-10-06-count2:GGAGATGCACCACTGG	15	ETP	HSC/MPP	0.05514684018592016	Erythroid_CD34- CD71+ GlyA+	-0.25278992912164777	Megakaryocyte/erythroid progenitors	0.0275860292037222	Progenitor cells	4726.32224097384
2020-10-06-count2:GGAGATGCAGAACTAA	23	Classical monocytes	Classical monocytes	0.8880896331969454	Plasmacytoid Dendritic Cells	-0.06109816455614272	Monocytes	0.217771867396192	Classical Monocytes	20018.8621297436
2020-10-06-count2:GGAGATGGTCACTAGT	15	Naive B cells	HSC/MPP	0.03187896051574186	Erythroid_CD34- CD71- GlyA+	-0.24263956739205428	Megakaryocyte/erythroid progenitors	0.0275860292037222	Progenitor cells	4726.32224097384
2020-10-06-count2:GGAGATGTCAAAGAAC	8	Naive B cells	Naive B cells	0.9999965999430357	Pro B cells	-0.27751082236111424	Naive B cells	0.0422915184758191	Naive B cells	104439.644280119
2020-10-06-count2:GGAGATGTCAGAGCAG	2	Classical monocytes	Classical monocytes	0.9999815655331376	Mature NK cells_CD56- CD16+ CD3-	-0.06261901979933751	Monocytes	0.393380154053973	Classical Monocytes	170307.079483124
2020-10-06-count2:GGAGATGTCGGACAAG	34	Pro-B cells	Large pre-B cells	0.9612965860300074	Pro B cells	0.05955932665067396	Pro B cells	0.197625364679355	Pro-B cells	54876.2038712169
2020-10-06-count2:GGAGATGTCGTAATGC	18	Non-classical monocytes	Non-classical monocytes	0.9995934434484299	Mature NK cells_CD56- CD16+ CD3-	0.03439576648813457	Mature NK cells_CD56- CD16+ CD3-	0.356791748934977	Non-classical monocytes	56475.1764804803
2020-10-06-count2:GGAGCAAAGACACACG	15	Naive B cells	HSC/MPP	0.3884723483040616	Erythroid_CD34- CD71- GlyA+	-0.2985721144255158	Megakaryocyte/erythroid progenitors	0.0275860292037222	Progenitor cells	4726.32224097384
2020-10-06-count2:GGAGCAAAGCATCCTA	15	HSC/MPP	HSC/MPP	0.8097053665312367	Early B cells	-0.18770046163256904	Megakaryocyte/erythroid progenitors	0.0275860292037222	Progenitor cells	4726.32224097384
2020-10-06-count2:GGAGCAAAGCGCCGTT	15	Early erythroid	HSC/MPP	0.007322453316806099	Plasmacytoid Dendritic Cells	-0.17030428032646502	Megakaryocyte/erythroid progenitors	0.0275860292037222	Progenitor cells	4726.32224097384
2020-10-06-count2:GGAGCAACAAGTGGCA	15	Regulatory T cells	HSC/MPP	0.07089214800318394	Early B cells	-0.11227359165769998	Megakaryocyte/erythroid progenitors	0.0275860292037222	Progenitor cells	4726.32224097384
2020-10-06-count2:GGAGCAATCCCTTTGG	2	Classical monocytes	Classical monocytes	0.999885087438657	Colony Forming Unit-Monocytes	-0.07182187065962443	Monocytes	0.393380154053973	Classical Monocytes	170307.079483124
2020-10-06-count2:GGAGGATAGCGTCTCG	2	Classical monocytes	Classical monocytes	0.9558832363275543	Plasmacytoid Dendritic Cells	-0.12811845174847183	Monocytes	0.393380154053973	Classical Monocytes	170307.079483124
2020-10-06-count2:GGAGGATAGGTAGCAC	5	Tem/Trm cytotoxic T cells	Tem/Trm cytotoxic T cells	0.9794908381405178	CD8+ Central Memory	-0.1467789868829462	CD8+ Effector Memory	0.165647588645569	CD8+ NKT-like cells	194257.570114352
2020-10-06-count2:GGAGGATCAAATGCGG	15	Naive B cells	HSC/MPP	0.14295022371634797	Erythroid_CD34- CD71- GlyA+	-0.2538793316461532	Megakaryocyte/erythroid progenitors	0.0275860292037222	Progenitor cells	4726.32224097384
2020-10-06-count2:GGAGGATCAACTCGAT	15	HSC/MPP	HSC/MPP	0.026899311893214015	Early B cells	-0.11629616150960524	Megakaryocyte/erythroid progenitors	0.0275860292037222	Progenitor cells	4726.32224097384
2020-10-06-count2:GGAGGATGTCCAGGTC	0	Tcm/Naive cytotoxic T cells	Tcm/Naive helper T cells	0.9235562604710754	Erythroid_CD34- CD71+ GlyA+	-0.19949053631609215	Naive CD4+ T cells	0.0114143310166437	Naive CD4+ T cells	297537.794505067
2020-10-06-count2:GGAGGATGTGACTCGC	8	Naive B cells	Naive B cells	0.9998054920032103	Plasmacytoid Dendritic Cells	-0.2226137928718972	Naive B cells	0.0422915184758191	Naive B cells	104439.644280119
2020-10-06-count2:GGAGGTAAGAAGAACG	0	Tcm/Naive helper T cells	Tcm/Naive helper T cells	0.9617267231198128	Erythroid_CD34- CD71+ GlyA+	-0.21508676768025548	Naive CD4+ T cells	0.0114143310166437	Naive CD4+ T cells	297537.794505067
2020-10-06-count2:GGAGGTAAGATCCCAT	0	Tcm/Naive cytotoxic T cells	Tcm/Naive helper T cells	0.1937433546783831	Plasmacytoid Dendritic Cells	-0.21506550945530734	Naive CD4+ T cells	0.0114143310166437	Naive CD4+ T cells	297537.794505067
2020-10-06-count2:GGAGGTAAGCTTCATG	0	Tcm/Naive cytotoxic T cells	Tcm/Naive helper T cells	0.9993556738237053	Erythroid_CD34- CD71+ GlyA+	-0.22158691325778634	Naive CD4+ T cells	0.0114143310166437	Naive CD4+ T cells	297537.794505067
2020-10-06-count2:GGAGGTACAATTCGTG	0	Tcm/Naive cytotoxic T cells	Tcm/Naive helper T cells	0.5689740966159964	Naive CD4+ T cells	-0.16968343127903768	Naive CD4+ T cells	0.0114143310166437	Naive CD4+ T cells	297537.794505067
2020-10-06-count2:GGAGGTACAGCGACCT	15	ETP	HSC/MPP	0.011591712126171246	Early B cells	-0.18337181234139374	Megakaryocyte/erythroid progenitors	0.0275860292037222	Progenitor cells	4726.32224097384
2020-10-06-count2:GGAGGTAGTAGATTGA	5	Tem/Trm cytotoxic T cells	Tem/Trm cytotoxic T cells	0.7773457336459522	Plasmacytoid Dendritic Cells	-0.21914456126169565	CD8+ Effector Memory	0.165647588645569	CD8+ NKT-like cells	194257.570114352
2020-10-06-count2:GGAGGTATCTGAGCAT	2	Classical monocytes	Classical monocytes	0.9915527339404824	Colony Forming Unit-Monocytes	0.045812616051831276	Monocytes	0.393380154053973	Classical Monocytes	170307.079483124
2020-10-06-count2:GGATCTAAGGATAATC	15	HSC/MPP	HSC/MPP	0.06937858381459516	Erythroid_CD34- CD71lo GlyA+	-0.20102478746698305	Megakaryocyte/erythroid progenitors	0.0275860292037222	Progenitor cells	4726.32224097384
2020-10-06-count2:GGATCTAAGGTCGTAG	5	Tem/Temra cytotoxic T cells	Tem/Temra cytotoxic T cells	0.9900544230189552	Mature NK cells_CD56+ CD16+ CD3-	-0.2434558541672876	CD8+ Effector Memory	0.165647588645569	CD8+ NKT-like cells	194257.570114352
2020-10-06-count2:GGATCTACAGCGATTT	2	Classical monocytes	Classical monocytes	0.9999174926051417	Colony Forming Unit-Monocytes	-0.03695678322694804	Monocytes	0.393380154053973	Classical Monocytes	170307.079483124
2020-10-06-count2:GGATCTACAGCTACCG	15	ETP	HSC/MPP	0.500882352131241	Early B cells	-0.09271135976926952	Megakaryocyte/erythroid progenitors	0.0275860292037222	Progenitor cells	4726.32224097384
2020-10-06-count2:GGATCTAGTATCGTAC	15	Regulatory T cells	HSC/MPP	0.062158594112922454	Plasmacytoid Dendritic Cells	-0.21274064567189085	Megakaryocyte/erythroid progenitors	0.0275860292037222	Progenitor cells	4726.32224097384
2020-10-06-count2:GGATCTAGTCACTACA	2	Classical monocytes	Classical monocytes	0.996978128171195	Colony Forming Unit-Monocytes	-0.11184195998275115	Monocytes	0.393380154053973	Classical Monocytes	170307.079483124
2020-10-06-count2:GGATCTATCGCAACAT	2	Classical monocytes	Classical monocytes	0.9954599379395932	Mature NK cells_CD56- CD16+ CD3-	-0.13971157292837932	Monocytes	0.393380154053973	Classical Monocytes	170307.079483124
2020-10-06-count2:GGATCTATCTTAGCTT	8	Memory B cells	Naive B cells	0.9994568623715939	Naive B cells	-0.183335934617945	Naive B cells	0.0422915184758191	Naive B cells	104439.644280119
2020-10-06-count2:GGATCTATCTTCTAAC	2	Classical monocytes	Classical monocytes	0.9999996342442844	Colony Forming Unit-Monocytes	-0.05324098551629039	Monocytes	0.393380154053973	Classical Monocytes	170307.079483124
2020-10-06-count2:GGATGTTAGCGAATGC	0	Tcm/Naive cytotoxic T cells	Tcm/Naive helper T cells	0.36472243050290365	Erythroid_CD34- CD71+ GlyA+	-0.209962168915375	Naive CD4+ T cells	0.0114143310166437	Naive CD4+ T cells	297537.794505067
2020-10-06-count2:GGATGTTAGCGTCTGC	6	Neutrophil-myeloid progenitor	Classical monocytes	0.9869149085504091	Pro B cells	-0.08842330168279072	Megakaryocyte/erythroid progenitors	0.223037047377994	Progenitor cells	51236.8965879656
2020-10-06-count2:GGATGTTAGGGATCGT	15	HSC/MPP	HSC/MPP	0.004731605465487662	Early B cells	-0.13369537849038754	Megakaryocyte/erythroid progenitors	0.0275860292037222	Progenitor cells	4726.32224097384
2020-10-06-count2:GGATGTTAGTCGGCCT	15	HSC/MPP	HSC/MPP	0.5879890034052836	Early B cells	-0.22627962367906995	Megakaryocyte/erythroid progenitors	0.0275860292037222	Progenitor cells	4726.32224097384
2020-10-06-count2:GGATGTTCATGTGACT	8	Naive B cells	Naive B cells	0.9999016367605744	Naive B cells	-0.2510720282020141	Naive B cells	0.0422915184758191	Naive B cells	104439.644280119
2020-10-06-count2:GGATGTTGTCGCCACA	2	Classical monocytes	Classical monocytes	0.9999754263637389	Mature NK cells_CD56- CD16+ CD3-	0.005614132674391179	Monocytes	0.393380154053973	Classical Monocytes	170307.079483124
2020-10-06-count2:GGCACGTGTATTGCCA	15	ETP	HSC/MPP	0.937596174270464	Early B cells	-0.15364302624258802	Megakaryocyte/erythroid progenitors	0.0275860292037222	Progenitor cells	4726.32224097384
2020-10-06-count2:GGCACGTGTCAGTCGC	15	Naive B cells	HSC/MPP	0.019228208043264496	Early B cells	-0.09251158439584115	Megakaryocyte/erythroid progenitors	0.0275860292037222	Progenitor cells	4726.32224097384
2020-10-06-count2:GGCAGTCAGACAGTCG	15	Naive B cells	HSC/MPP	0.5288169632344709	Plasmacytoid Dendritic Cells	-0.07870199264487084	Megakaryocyte/erythroid progenitors	0.0275860292037222	Progenitor cells	4726.32224097384
2020-10-06-count2:GGCAGTCAGTGTCATC	15	Tcm/Naive helper T cells	HSC/MPP	0.08329649062790097	Erythroid_CD34- CD71+ GlyA+	-0.20380862093386676	Megakaryocyte/erythroid progenitors	0.0275860292037222	Progenitor cells	4726.32224097384
2020-10-06-count2:GGCAGTCGTCTTCAAG	2	Classical monocytes	Classical monocytes	0.9966285317045509	Plasmacytoid Dendritic Cells	-0.07704103573564924	Monocytes	0.393380154053973	Classical Monocytes	170307.079483124
2020-10-06-count2:GGCAGTCTCCTAGCCT	14	DC2	DC2	0.9202563572454868	Plasmacytoid Dendritic Cells	0.01441592844201263	Myeloid Dendritic Cells	0.344724715206776	Myeloid Dendritic cells	81419.6897678935
2020-10-06-count2:GGCAGTCTCTGTCGCT	5	Tem/Trm cytotoxic T cells	Tem/Trm cytotoxic T cells	0.4723955943357349	Erythroid_CD34- CD71lo GlyA+	-0.22443896543444683	CD8+ Effector Memory	0.165647588645569	CD8+ NKT-like cells	194257.570114352
2020-10-06-count2:GGCGTCAAGAAGTGTT	6	Plasmablasts	Classical monocytes	0.004063735372961572	Pro B cells	-0.18290579048922456	Megakaryocyte/erythroid progenitors	0.223037047377994	Progenitor cells	51236.8965879656
2020-10-06-count2:GGCGTCAAGCGGTAGT	15	HSC/MPP	HSC/MPP	0.33861470460523707	Early B cells	-0.19155307044901862	Megakaryocyte/erythroid progenitors	0.0275860292037222	Progenitor cells	4726.32224097384
2020-10-06-count2:GGCGTCACAAATGGCG	15	Naive B cells	HSC/MPP	0.004517293112979929	Plasmacytoid Dendritic Cells	-0.26581655563841355	Megakaryocyte/erythroid progenitors	0.0275860292037222	Progenitor cells	4726.32224097384
2020-10-06-count2:GGCGTCACAGTCTGGC	10	Neutrophil-myeloid progenitor	HSC/MPP	0.011853649205867255	Early B cells	-0.1399588458527321	Megakaryocyte/erythroid progenitors	0.203633219147875	Mast cells	8389.50145068657
2020-10-06-count2:GGCGTCAGTGCGTTTA	2	Classical monocytes	Classical monocytes	0.9079646677022232	Colony Forming Unit-Monocytes	-0.11174078680025441	Monocytes	0.393380154053973	Classical Monocytes	170307.079483124
2020-10-06-count2:GGCGTCATCGGACTGC	0	Tcm/Naive cytotoxic T cells	Tcm/Naive helper T cells	0.9013541377362739	Erythroid_CD34- CD71+ GlyA+	-0.18064790123140018	Naive CD4+ T cells	0.0114143310166437	Naive CD4+ T cells	297537.794505067
2020-10-06-count2:GGCGTCATCTCAATCT	5	Tem/Trm cytotoxic T cells	Tem/Trm cytotoxic T cells	0.6429929813143865	Erythroid_CD34- CD71+ GlyA+	-0.19706553167232843	CD8+ Effector Memory	0.165647588645569	CD8+ NKT-like cells	194257.570114352
2020-10-06-count2:GGCTGTGCACCGTGCA	2	Classical monocytes	Classical monocytes	0.9986508766830741	Monocytes	0.027414144909488916	Monocytes	0.393380154053973	Classical Monocytes	170307.079483124
2020-10-06-count2:GGCTGTGCAGAAACCG	15	Naive B cells	HSC/MPP	0.011895723412646123	Early B cells	-0.26324076654295586	Megakaryocyte/erythroid progenitors	0.0275860292037222	Progenitor cells	4726.32224097384
2020-10-06-count2:GGCTGTGTCACTCACC	2	Classical monocytes	Classical monocytes	0.9992939166860738	Colony Forming Unit-Monocytes	-0.11659007441021751	Monocytes	0.393380154053973	Classical Monocytes	170307.079483124
2020-10-06-count2:GGCTGTGTCTAGGCCG	5	MAIT cells	Tem/Trm cytotoxic T cells	0.9136095603248937	NK T cells	-0.18726878942115635	CD8+ Effector Memory	0.165647588645569	CD8+ NKT-like cells	194257.570114352
2020-10-06-count2:GGCTTGGAGTCAGGGT	8	Naive B cells	Naive B cells	0.9999994850201345	Early B cells	-0.26693313498672183	Naive B cells	0.0422915184758191	Naive B cells	104439.644280119
2020-10-06-count2:GGCTTGGCACCCTTAC	15	ETP	HSC/MPP	0.3799399283208182	Erythroid_CD34- CD71- GlyA+	-0.26214202566221756	Megakaryocyte/erythroid progenitors	0.0275860292037222	Progenitor cells	4726.32224097384
2020-10-06-count2:GGCTTGGTCTGTAAGC	5	Tem/Trm cytotoxic T cells	Tem/Trm cytotoxic T cells	0.9875146310200428	Erythroid_CD34- CD71lo GlyA+	-0.24151008451613584	CD8+ Effector Memory	0.165647588645569	CD8+ NKT-like cells	194257.570114352
2020-10-06-count2:GGCTTGGTCTTTCAGT	8	Memory B cells	Naive B cells	0.9994131757197783	Early B cells	-0.23080208151214335	Naive B cells	0.0422915184758191	Naive B cells	104439.644280119
2020-10-06-count2:GGCTTTCCATTCACCC	2	Classical monocytes	Classical monocytes	0.9999806234594945	Colony Forming Unit-Monocytes	-0.09623088931858774	Monocytes	0.393380154053973	Classical Monocytes	170307.079483124
2020-10-06-count2:GGCTTTCGTGACCGTC	15	HSC/MPP	HSC/MPP	0.23664280314016267	Early B cells	-0.10529709669560047	Megakaryocyte/erythroid progenitors	0.0275860292037222	Progenitor cells	4726.32224097384
2020-10-06-count2:GGCTTTCTCCCGTAAA	15	HSC/MPP	HSC/MPP	0.47933526459317105	Early B cells	-0.2005263109624907	Megakaryocyte/erythroid progenitors	0.0275860292037222	Progenitor cells	4726.32224097384
2020-10-06-count2:GGGAAGTCAGCATACT	2	Classical monocytes	Classical monocytes	0.998783600448647	Mature NK cells_CD56- CD16+ CD3-	-0.07897180517600061	Monocytes	0.393380154053973	Classical Monocytes	170307.079483124
2020-10-06-count2:GGGAAGTGTCATACCA	4	Classical monocytes	Classical monocytes	0.9965799787089642	Plasmacytoid Dendritic Cells	-0.006939179440229769	Myeloid Dendritic Cells	0.225897984711665	Neutrophils	66762.7479856242
2020-10-06-count2:GGGAAGTGTTATGTCG	5	Tem/Trm cytotoxic T cells	Tem/Trm cytotoxic T cells	0.4664119995309592	Erythroid_CD34- CD71lo GlyA+	-0.21096322483138868	CD8+ Effector Memory	0.165647588645569	CD8+ NKT-like cells	194257.570114352
2020-10-06-count2:GGGAAGTTCGACACCG	15	Tcm/Naive helper T cells	HSC/MPP	0.669386931832405	Plasmacytoid Dendritic Cells	-0.25347647548906166	Megakaryocyte/erythroid progenitors	0.0275860292037222	Progenitor cells	4726.32224097384
2020-10-06-count2:GGGAAGTTCTTAGTTC	15	Naive B cells	HSC/MPP	0.07834174543837023	Plasmacytoid Dendritic Cells	-0.22603826796392507	Megakaryocyte/erythroid progenitors	0.0275860292037222	Progenitor cells	4726.32224097384
2020-10-06-count2:GGGACAACAACGGCCT	2	Classical monocytes	Classical monocytes	0.9999454162633671	Mature NK cells_CD56- CD16+ CD3-	-0.1170456279422038	Monocytes	0.393380154053973	Classical Monocytes	170307.079483124
2020-10-06-count2:GGGACAACATGCCGAC	13	Megakaryocyte precursor	Early erythroid	0.9489126365777909	Megakaryocyte/erythroid progenitors	-0.06557237910855514	Erythroid_CD34+ CD71+ GlyA-	0.16003536008666	Basophils	102043.250129819
2020-10-06-count2:GGGACAAGTAGGTTTC	8	B cells	Naive B cells	0.375172240980726	Erythroid_CD34- CD71- GlyA+	-0.2609797942375105	Naive B cells	0.0422915184758191	Naive B cells	104439.644280119
2020-10-06-count2:GGGACAAGTCCTCCAT	8	Naive B cells	Naive B cells	0.9961269730193413	Plasmacytoid Dendritic Cells	-0.17265018772689042	Naive B cells	0.0422915184758191	Naive B cells	104439.644280119
2020-10-06-count2:GGGACAAGTGGTTCTA	4	Classical monocytes	Classical monocytes	0.9435436927469223	Plasmacytoid Dendritic Cells	-0.01458300848561369	Myeloid Dendritic Cells	0.225897984711665	Neutrophils	66762.7479856242
2020-10-06-count2:GGGACCTGTGAGAACC	8	Naive B cells	Naive B cells	0.9999292645228218	Pro B cells	-0.25014443585059265	Naive B cells	0.0422915184758191	Naive B cells	104439.644280119
2020-10-06-count2:GGGACCTTCGGCACTG	8	Memory B cells	Naive B cells	0.9989787520003574	Plasmacytoid Dendritic Cells	-0.24015596878836648	Naive B cells	0.0422915184758191	Naive B cells	104439.644280119
2020-10-06-count2:GGGACCTTCTGGGCAC	8	Naive B cells	Memory B cells	0.29486366769030137	Naive B cells	-0.09575805603659862	Naive B cells	0.0422915184758191	Naive B cells	104439.644280119
2020-10-06-count2:GGGAGATAGTAGCCAG	15	Naive B cells	HSC/MPP	0.004686710688281633	Erythroid_CD34- CD71- GlyA+	-0.25818318818176267	Megakaryocyte/erythroid progenitors	0.0275860292037222	Progenitor cells	4726.32224097384
2020-10-06-count2:GGGAGATAGTCGCTAT	8	Naive B cells	Naive B cells	0.9999980198134321	Early B cells	-0.2273529633631849	Naive B cells	0.0422915184758191	Naive B cells	104439.644280119
2020-10-06-count2:GGGAGATCATGGCTGC	6	ETP	Classical monocytes	0.45686066367260514	Early B cells	-0.13855474287886776	Megakaryocyte/erythroid progenitors	0.223037047377994	Progenitor cells	51236.8965879656
2020-10-06-count2:GGGAGATTCATGTCAG	2	Classical monocytes	Classical monocytes	0.9999806513833936	Mature NK cells_CD56- CD16+ CD3-	-0.10303917248086356	Monocytes	0.393380154053973	Classical Monocytes	170307.079483124
2020-10-06-count2:GGGAGATTCTAGCATG	5	Tem/Trm cytotoxic T cells	Tem/Trm cytotoxic T cells	0.9260093948480441	Erythroid_CD34- CD71lo GlyA+	-0.22792441184319506	CD8+ Effector Memory	0.165647588645569	CD8+ NKT-like cells	194257.570114352
2020-10-06-count2:GGGAGTACACAGCGCT	36	pDC	DC2	0.08291086691184829	Plasmacytoid Dendritic Cells	0.07506383504125543	Plasmacytoid Dendritic Cells	0.173221329929071	Plasmacytoid Dendritic cells	37528.3641068974
2020-10-06-count2:GGGAGTAGTATGGAGC	2	Classical monocytes	Classical monocytes	0.9998859589187971	Mature NK cells_CD56- CD16+ CD3-	-0.09316023313790275	Monocytes	0.393380154053973	Classical Monocytes	170307.079483124
2020-10-06-count2:GGGATCCCATCAGCGC	8	Memory B cells	Naive B cells	0.980892888844381	Naive B cells	-0.27526699424543677	Naive B cells	0.0422915184758191	Naive B cells	104439.644280119
2020-10-06-count2:GGGATCCCATCCTATT	14	DC2	DC2	0.9088759977542621	Myeloid Dendritic Cells	0.0642839521790487	Myeloid Dendritic Cells	0.344724715206776	Myeloid Dendritic cells	81419.6897678935
2020-10-06-count2:GGGATCCCATGCAGCC	15	HSC/MPP	HSC/MPP	0.04962113813593531	Early B cells	-0.21454147574900087	Megakaryocyte/erythroid progenitors	0.0275860292037222	Progenitor cells	4726.32224097384
2020-10-06-count2:GGGATCCTCGGTAGAG	15	Tcm/Naive helper T cells	HSC/MPP	0.12908128124890297	Erythroid_CD34- CD71- GlyA+	-0.2783581968488915	Megakaryocyte/erythroid progenitors	0.0275860292037222	Progenitor cells	4726.32224097384
2020-10-06-count2:GGGATGAAGACGGATC	15	CD8a/b(entry)	HSC/MPP	0.006840060000854541	Early B cells	-0.23236939654774344	Megakaryocyte/erythroid progenitors	0.0275860292037222	Progenitor cells	4726.32224097384
2020-10-06-count2:GGGATGACATCGAGCC	5	Tem/Trm cytotoxic T cells	Tem/Trm cytotoxic T cells	0.869342180996185	Erythroid_CD34- CD71lo GlyA+	-0.20056427937552757	CD8+ Effector Memory	0.165647588645569	CD8+ NKT-like cells	194257.570114352
2020-10-06-count2:GGGATGAGTGATTGGG	2	Classical monocytes	Classical monocytes	0.9473050754158991	Plasmacytoid Dendritic Cells	0.001291389980803982	Monocytes	0.393380154053973	Classical Monocytes	170307.079483124
2020-10-06-count2:GGGATGAGTTGGGTTT	0	Tcm/Naive helper T cells	Tcm/Naive helper T cells	0.9748175817033082	Erythroid_CD34- CD71+ GlyA+	-0.23404372406759077	Naive CD4+ T cells	0.0114143310166437	Naive CD4+ T cells	297537.794505067
2020-10-06-count2:GGGATGATCAAGTAAG	5	Tem/Trm cytotoxic T cells	Tem/Trm cytotoxic T cells	0.9682465090636095	NK T cells	-0.17497425522655696	CD8+ Effector Memory	0.165647588645569	CD8+ NKT-like cells	194257.570114352
2020-10-06-count2:GGGCCATGTCACTCGG	15	HSC/MPP	HSC/MPP	0.47954993044602207	Pro B cells	-0.08461119125285438	Megakaryocyte/erythroid progenitors	0.0275860292037222	Progenitor cells	4726.32224097384
2020-10-06-count2:GGGCCATGTCGAATTC	36	pDC	pDC	0.9998419212345953	Plasmacytoid Dendritic Cells	-0.055601270511968615	Plasmacytoid Dendritic Cells	0.173221329929071	Plasmacytoid Dendritic cells	37528.3641068974
2020-10-06-count2:GGGCCATGTCTCGCGA	8	Naive B cells	Naive B cells	0.9999606921737534	Plasmacytoid Dendritic Cells	-0.24126812227776617	Naive B cells	0.0422915184758191	Naive B cells	104439.644280119
2020-10-06-count2:GGGCCATGTGCATTTG	2	Classical monocytes	Classical monocytes	0.9969522117838251	Colony Forming Unit-Monocytes	-0.06828682223933007	Monocytes	0.393380154053973	Classical Monocytes	170307.079483124
2020-10-06-count2:GGGCCATGTTCTCCTG	2	Classical monocytes	Classical monocytes	0.9999534359948059	Colony Forming Unit-Monocytes	-0.10432004879322346	Monocytes	0.393380154053973	Classical Monocytes	170307.079483124
2020-10-06-count2:GGGCCATTCCGTGTCT	2	Classical monocytes	Classical monocytes	0.9839675963945038	Colony Forming Unit-Monocytes	-0.10035539391586495	Monocytes	0.393380154053973	Classical Monocytes	170307.079483124
2020-10-06-count2:GGGCGTTAGAGGTTAT	2	Classical monocytes	Classical monocytes	0.9912146597835257	Colony Forming Unit-Monocytes	-0.061135430083360864	Monocytes	0.393380154053973	Classical Monocytes	170307.079483124
2020-10-06-count2:GGGCGTTAGGCCCGTT	5	Tem/Trm cytotoxic T cells	Tem/Trm cytotoxic T cells	0.9404784916916546	Erythroid_CD34- CD71- GlyA+	-0.23081709649465987	CD8+ Effector Memory	0.165647588645569	CD8+ NKT-like cells	194257.570114352
2020-10-06-count2:GGGCGTTCACAAGTGG	8	Naive B cells	Naive B cells	0.9459546835143225	Plasmacytoid Dendritic Cells	-0.25583923594549646	Naive B cells	0.0422915184758191	Naive B cells	104439.644280119
2020-10-06-count2:GGGCGTTCACGCTGAC	2	Classical monocytes	Classical monocytes	0.9914649542289607	Colony Forming Unit-Monocytes	-0.008653115660249042	Monocytes	0.393380154053973	Classical Monocytes	170307.079483124
2020-10-06-count2:GGGCGTTTCACTGTCC	8	Naive B cells	Naive B cells	0.9999983392476836	Plasmacytoid Dendritic Cells	-0.23097029426657617	Naive B cells	0.0422915184758191	Naive B cells	104439.644280119
2020-10-06-count2:GGGCGTTTCTTCTGTA	15	HSC/MPP	HSC/MPP	0.01467022061033201	Plasmacytoid Dendritic Cells	-0.16227368373987705	Megakaryocyte/erythroid progenitors	0.0275860292037222	Progenitor cells	4726.32224097384
2020-10-06-count2:GGGCTACAGAATACAC	36	pDC	pDC	0.9999881301720145	Plasmacytoid Dendritic Cells	-0.003937857344284017	Plasmacytoid Dendritic Cells	0.173221329929071	Plasmacytoid Dendritic cells	37528.3641068974
2020-10-06-count2:GGGCTACCAAACGGCA	2	Classical monocytes	Classical monocytes	0.9998914214234947	Mature NK cells_CD56- CD16+ CD3-	-0.0016204140250771475	Monocytes	0.393380154053973	Classical Monocytes	170307.079483124
2020-10-06-count2:GGGCTACCAAAGCACG	2	Classical monocytes	Classical monocytes	0.9998416551626216	Colony Forming Unit-Monocytes	-0.008694810576377995	Monocytes	0.393380154053973	Classical Monocytes	170307.079483124
2020-10-06-count2:GGGCTACCATGATCTG	36	pDC	pDC	0.9991841180077101	Pro B cells	0.09312509704659466	Plasmacytoid Dendritic Cells	0.173221329929071	Plasmacytoid Dendritic cells	37528.3641068974
2020-10-06-count2:GGGCTACGTAAGATTG	15	Naive B cells	HSC/MPP	0.316585774580491	Early B cells	-0.1707935513423434	Megakaryocyte/erythroid progenitors	0.0275860292037222	Progenitor cells	4726.32224097384
2020-10-06-count2:GGGCTACGTGTGTTTG	2	Classical monocytes	Classical monocytes	0.999123873453624	Mature NK cells_CD56- CD16+ CD3-	-0.0301698468540596	Monocytes	0.393380154053973	Classical Monocytes	170307.079483124
2020-10-06-count2:GGGCTACTCCGTATAG	8	Memory B cells	Memory B cells	0.9544074051212669	Naive B cells	-0.18243806999305295	Naive B cells	0.0422915184758191	Naive B cells	104439.644280119
2020-10-06-count2:GGGCTCAAGCCATATC	0	Tcm/Naive helper T cells	Tcm/Naive helper T cells	0.06811307995411439	Erythroid_CD34- CD71+ GlyA+	-0.19404453932572593	Naive CD4+ T cells	0.0114143310166437	Naive CD4+ T cells	297537.794505067
2020-10-06-count2:GGGCTCAAGTCATTGC	2	Classical monocytes	Classical monocytes	0.9998116610800453	Colony Forming Unit-Monocytes	0.01483045725182515	Monocytes	0.393380154053973	Classical Monocytes	170307.079483124
2020-10-06-count2:GGGCTCAAGTGATAAC	15	DC2	HSC/MPP	0.004349721153540659	Erythroid_CD34- CD71lo GlyA+	-0.2057566103404187	Megakaryocyte/erythroid progenitors	0.0275860292037222	Progenitor cells	4726.32224097384
2020-10-06-count2:GGGCTCAAGTTTGGCT	2	Classical monocytes	Classical monocytes	0.990204713741455	Mature NK cells_CD56- CD16+ CD3-	-0.01416700173023332	Monocytes	0.393380154053973	Classical Monocytes	170307.079483124
2020-10-06-count2:GGGCTCACAGCTACTA	9	CD16- NK cells	CD16+ NK cells	0.6763950120345397	Erythroid_CD34- CD71- GlyA+	-0.22905011661837427	Mature NK cells_CD56+ CD16+ CD3-	0.222400021791681	CD8+ NKT-like cells	120230.4186864
2020-10-06-count2:GGGCTCAGTATAATGG	0	Tcm/Naive helper T cells	Tcm/Naive helper T cells	0.996168367652855	Erythroid_CD34- CD71+ GlyA+	-0.2216263232473994	Naive CD4+ T cells	0.0114143310166437	Naive CD4+ T cells	297537.794505067
2020-10-06-count2:GGGCTCAGTCAAATCC	6	Plasmablasts	Classical monocytes	0.04255884480078301	Pro B cells	-0.1342379445225406	Megakaryocyte/erythroid progenitors	0.223037047377994	Progenitor cells	51236.8965879656
2020-10-06-count2:GGGTAGAAGAGGATCC	15	HSC/MPP	HSC/MPP	0.19827942176376898	Early B cells	-0.19035396397440024	Megakaryocyte/erythroid progenitors	0.0275860292037222	Progenitor cells	4726.32224097384
2020-10-06-count2:GGGTAGAAGTAGGCCA	14	DC	DC2	0.053690979172047286	Plasmacytoid Dendritic Cells	-0.031101160307882878	Myeloid Dendritic Cells	0.344724715206776	Myeloid Dendritic cells	81419.6897678935
2020-10-06-count2:GGGTAGACAATACGAA	8	Naive B cells	Naive B cells	0.9997773481896607	Early B cells	-0.24878213599974672	Naive B cells	0.0422915184758191	Naive B cells	104439.644280119
2020-10-06-count2:GGGTAGAGTACACTCA	15	ETP	HSC/MPP	0.31286326940329107	Plasmacytoid Dendritic Cells	-0.2413378225748038	Megakaryocyte/erythroid progenitors	0.0275860292037222	Progenitor cells	4726.32224097384
2020-10-06-count2:GGGTAGATCGACGCTG	8	Naive B cells	Naive B cells	0.9999878746442984	Plasmacytoid Dendritic Cells	-0.2519889675272289	Naive B cells	0.0422915184758191	Naive B cells	104439.644280119
2020-10-06-count2:GGGTATTCAGCTGCCA	5	Tem/Trm cytotoxic T cells	Tem/Trm cytotoxic T cells	0.23815464727535776	Erythroid_CD34- CD71+ GlyA+	-0.24916483642800014	CD8+ Effector Memory	0.165647588645569	CD8+ NKT-like cells	194257.570114352
2020-10-06-count2:GGGTATTCATAACCCA	15	Naive B cells	HSC/MPP	0.5068369227608509	Erythroid_CD34- CD71+ GlyA+	-0.25375616285300273	Megakaryocyte/erythroid progenitors	0.0275860292037222	Progenitor cells	4726.32224097384
2020-10-06-count2:GGGTATTGTACAGCGA	5	Trm cytotoxic T cells	Tem/Trm cytotoxic T cells	0.9542454018661024	Mature NK cells_CD56+ CD16+ CD3-	-0.28356066132256136	CD8+ Effector Memory	0.165647588645569	CD8+ NKT-like cells	194257.570114352
2020-10-06-count2:GGGTATTTCCATTGCC	2	Classical monocytes	Classical monocytes	0.9880619782371953	Plasmacytoid Dendritic Cells	-0.05123634722958145	Monocytes	0.393380154053973	Classical Monocytes	170307.079483124
2020-10-06-count2:GGGTCACGTAGGAGTC	15	ILC3	HSC/MPP	0.04799020615327544	Erythroid_CD34- CD71- GlyA+	-0.2216839252400269	Megakaryocyte/erythroid progenitors	0.0275860292037222	Progenitor cells	4726.32224097384
2020-10-06-count2:GGGTCACTCGCATTGA	2	Classical monocytes	Classical monocytes	0.9999963716043735	Mature NK cells_CD56- CD16+ CD3-	-0.1866003403728831	Monocytes	0.393380154053973	Classical Monocytes	170307.079483124
2020-10-06-count2:GGGTCTGAGAAGTCTA	14	DC2	Classical monocytes	0.37504399595907795	Myeloid Dendritic Cells	-0.12178658019262519	Myeloid Dendritic Cells	0.344724715206776	Myeloid Dendritic cells	81419.6897678935
2020-10-06-count2:GGGTCTGAGATTTGCC	8	Naive B cells	Naive B cells	0.5064825133160475	Plasmacytoid Dendritic Cells	-0.20219413639418882	Naive B cells	0.0422915184758191	Naive B cells	104439.644280119
2020-10-06-count2:GGGTCTGCAACGACTT	14	DC1	DC2	0.9932226209022744	Plasmacytoid Dendritic Cells	-0.053522297019188106	Myeloid Dendritic Cells	0.344724715206776	Myeloid Dendritic cells	81419.6897678935
2020-10-06-count2:GGGTCTGGTTCGGCGT	2	Classical monocytes	Classical monocytes	0.9996907653577172	Colony Forming Unit-Monocytes	-0.053841375271808364	Monocytes	0.393380154053973	Classical Monocytes	170307.079483124
2020-10-06-count2:GGGTGAACAAGTGGAC	15	ETP	HSC/MPP	0.17805125230237173	Early B cells	-0.2494223867688556	Megakaryocyte/erythroid progenitors	0.0275860292037222	Progenitor cells	4726.32224097384
2020-10-06-count2:GGGTGAAGTACCGTCG	0	Tcm/Naive cytotoxic T cells	Tcm/Naive helper T cells	0.8559131698283402	Erythroid_CD34- CD71+ GlyA+	-0.19800856289119628	Naive CD4+ T cells	0.0114143310166437	Naive CD4+ T cells	297537.794505067
2020-10-06-count2:GGGTGAAGTGGGTCAA	15	HSC/MPP	HSC/MPP	0.012830711391362892	Early B cells	-0.23012161913315482	Megakaryocyte/erythroid progenitors	0.0275860292037222	Progenitor cells	4726.32224097384
2020-10-06-count2:GGGTGAATCTACTTCA	15	Naive B cells	HSC/MPP	0.29297307579113746	Early B cells	-0.11927239486287738	Megakaryocyte/erythroid progenitors	0.0275860292037222	Progenitor cells	4726.32224097384
2020-10-06-count2:GGGTGTCAGGAGTACC	2	Classical monocytes	Classical monocytes	0.6643577921917638	Mature NK cells_CD56- CD16+ CD3-	0.0024076327761568643	Monocytes	0.393380154053973	Classical Monocytes	170307.079483124
2020-10-06-count2:GGGTGTCGTCGTCGGT	2	Classical monocytes	Classical monocytes	0.9999846307615269	Colony Forming Unit-Monocytes	-0.045469866904726874	Monocytes	0.393380154053973	Classical Monocytes	170307.079483124
2020-10-06-count2:GGGTGTCTCAGTCATG	15	Naive B cells	HSC/MPP	0.0018450248310606383	Erythroid_CD34- CD71lo GlyA+	-0.22639337013260913	Megakaryocyte/erythroid progenitors	0.0275860292037222	Progenitor cells	4726.32224097384
2020-10-06-count2:GGGTTATAGCACCTGC	15	HSC/MPP	HSC/MPP	0.8987138916942761	Early B cells	-0.029152578612878826	Megakaryocyte/erythroid progenitors	0.0275860292037222	Progenitor cells	4726.32224097384
2020-10-06-count2:GGGTTATTCCACTAGA	5	Tem/Trm cytotoxic T cells	Tem/Trm cytotoxic T cells	0.8261170200047926	NK T cells	-0.1878395101186122	CD8+ Effector Memory	0.165647588645569	CD8+ NKT-like cells	194257.570114352
2020-10-06-count2:GGGTTATTCTCGAACA	2	Classical monocytes	Classical monocytes	0.9999980527929222	Colony Forming Unit-Monocytes	-0.023132515848740362	Monocytes	0.393380154053973	Classical Monocytes	170307.079483124
2020-10-06-count2:GGGTTTACACGCGGTT	2	Classical monocytes	Classical monocytes	0.9974773644508127	Plasmacytoid Dendritic Cells	-0.03899762918765401	Monocytes	0.393380154053973	Classical Monocytes	170307.079483124
2020-10-06-count2:GGGTTTAGTAGGCTGA	4	Classical monocytes	Classical monocytes	0.9920414274019235	Mature NK cells_CD56- CD16+ CD3-	-0.0979081121123086	Myeloid Dendritic Cells	0.225897984711665	Neutrophils	66762.7479856242
2020-10-06-count2:GGGTTTATCATTGGTG	15	Tcm/Naive helper T cells	HSC/MPP	0.39270793948048144	Erythroid_CD34- CD71+ GlyA+	-0.22136816651950886	Megakaryocyte/erythroid progenitors	0.0275860292037222	Progenitor cells	4726.32224097384
2020-10-06-count2:GGTAACTAGATGATTG	15	Age-associated B cells	HSC/MPP	0.010203322156222416	Plasmacytoid Dendritic Cells	-0.12112174190570654	Megakaryocyte/erythroid progenitors	0.0275860292037222	Progenitor cells	4726.32224097384
2020-10-06-count2:GGTAACTAGTCAAGCG	2	Classical monocytes	Classical monocytes	0.9970317252077963	Monocytes	-0.09692597844215523	Monocytes	0.393380154053973	Classical Monocytes	170307.079483124
2020-10-06-count2:GGTAACTGTATGGTTC	15	Monocytes	HSC/MPP	0.011632624052589042	Erythroid_CD34- CD71+ GlyA+	-0.2312697168169302	Megakaryocyte/erythroid progenitors	0.0275860292037222	Progenitor cells	4726.32224097384
2020-10-06-count2:GGTAACTGTCGGATTT	15	HSC/MPP	HSC/MPP	0.0008337735621811553	Plasmacytoid Dendritic Cells	-0.21522802319714804	Megakaryocyte/erythroid progenitors	0.0275860292037222	Progenitor cells	4726.32224097384
2020-10-06-count2:GGTAACTTCACCTCAC	15	ETP	HSC/MPP	0.09055918353705796	Plasmacytoid Dendritic Cells	-0.22480147074899018	Megakaryocyte/erythroid progenitors	0.0275860292037222	Progenitor cells	4726.32224097384
2020-10-06-count2:GGTAACTTCGTTAGTG	2	Classical monocytes	Classical monocytes	0.9999838886046379	Colony Forming Unit-Monocytes	-1.650058392219534e-05	Monocytes	0.393380154053973	Classical Monocytes	170307.079483124
2020-10-06-count2:GGTAATCAGGGAGATA	8	Naive B cells	Naive B cells	0.8028670873300958	Plasmacytoid Dendritic Cells	-0.24726617248554428	Naive B cells	0.0422915184758191	Naive B cells	104439.644280119
2020-10-06-count2:GGTAATCAGGGTGAAA	15	Classical monocytes	HSC/MPP	0.0011536946912032641	Erythroid_CD34- CD71lo GlyA+	-0.22145245498733548	Megakaryocyte/erythroid progenitors	0.0275860292037222	Progenitor cells	4726.32224097384
2020-10-06-count2:GGTAATCAGGGTGGGA	15	ETP	HSC/MPP	0.04762499210840627	Early B cells	-0.1101537451708931	Megakaryocyte/erythroid progenitors	0.0275860292037222	Progenitor cells	4726.32224097384
2020-10-06-count2:GGTAATCCAACTCCCT	15	ETP	HSC/MPP	0.00198069070938336	Early B cells	-0.10891600097546661	Megakaryocyte/erythroid progenitors	0.0275860292037222	Progenitor cells	4726.32224097384
2020-10-06-count2:GGTAATCCACAAGCTT	15	HSC/MPP	HSC/MPP	0.11455098619638976	Early B cells	-0.07253326848367408	Megakaryocyte/erythroid progenitors	0.0275860292037222	Progenitor cells	4726.32224097384
2020-10-06-count2:GGTAATCCACCGTCTT	4	Classical monocytes	Classical monocytes	0.13805546288735482	Plasmacytoid Dendritic Cells	-0.07769249562855647	Myeloid Dendritic Cells	0.225897984711665	Neutrophils	66762.7479856242
2020-10-06-count2:GGTAATCCAGTCCCGA	9	CD16+ NK cells	CD16+ NK cells	0.6365625522021161	Erythroid_CD34- CD71+ GlyA+	-0.2422372968425046	Mature NK cells_CD56+ CD16+ CD3-	0.222400021791681	CD8+ NKT-like cells	120230.4186864
2020-10-06-count2:GGTAATCGTTGCCTAA	8	Naive B cells	Naive B cells	0.9999868384745182	Plasmacytoid Dendritic Cells	-0.23598611624328	Naive B cells	0.0422915184758191	Naive B cells	104439.644280119
2020-10-06-count2:GGTAATCGTTTCCATT	8	Naive B cells	Naive B cells	0.9994748402782977	Plasmacytoid Dendritic Cells	-0.24005852369420755	Naive B cells	0.0422915184758191	Naive B cells	104439.644280119
2020-10-06-count2:GGTAATCTCGCAATTG	5	Tem/Trm cytotoxic T cells	Tem/Trm cytotoxic T cells	0.9633754220370775	Erythroid_CD34- CD71lo GlyA+	-0.1889510302586402	CD8+ Effector Memory	0.165647588645569	CD8+ NKT-like cells	194257.570114352
2020-10-06-count2:GGTAGAGCATGAGATA	5	Tem/Trm cytotoxic T cells	Tem/Trm cytotoxic T cells	0.013800164174123877	Erythroid_CD34- CD71lo GlyA+	-0.19985785596460967	CD8+ Effector Memory	0.165647588645569	CD8+ NKT-like cells	194257.570114352
2020-10-06-count2:GGTAGAGGTGGACCTC	14	Classical monocytes	Classical monocytes	0.010694347482473856	Myeloid Dendritic Cells	-0.0765474328176388	Myeloid Dendritic Cells	0.344724715206776	Myeloid Dendritic cells	81419.6897678935
2020-10-06-count2:GGTAGAGTCCCATTTA	15	HSC/MPP	HSC/MPP	0.007317682048916596	Erythroid_CD34- CD71- GlyA+	-0.24355383907608386	Megakaryocyte/erythroid progenitors	0.0275860292037222	Progenitor cells	4726.32224097384
2020-10-06-count2:GGTAGAGTCGTAGGGA	15	HSC/MPP	HSC/MPP	0.07896662575930452	Erythroid_CD34- CD71lo GlyA+	-0.23601389190807187	Megakaryocyte/erythroid progenitors	0.0275860292037222	Progenitor cells	4726.32224097384
2020-10-06-count2:GGTAGAGTCTCACGAA	15	ETP	HSC/MPP	0.05317356938045758	Plasmacytoid Dendritic Cells	-0.1721632211645468	Megakaryocyte/erythroid progenitors	0.0275860292037222	Progenitor cells	4726.32224097384
2020-10-06-count2:GGTCACGAGCATGATA	8	Naive B cells	Naive B cells	0.9987009223640585	Naive B cells	-0.1669342353324761	Naive B cells	0.0422915184758191	Naive B cells	104439.644280119
2020-10-06-count2:GGTCACGAGTATCCTG	15	Naive B cells	HSC/MPP	0.7654274942131111	Plasmacytoid Dendritic Cells	-0.17840872641165756	Megakaryocyte/erythroid progenitors	0.0275860292037222	Progenitor cells	4726.32224097384
2020-10-06-count2:GGTCACGAGTCTACCA	15	Naive B cells	HSC/MPP	0.10174643016616022	Plasmacytoid Dendritic Cells	-0.2483582977331832	Megakaryocyte/erythroid progenitors	0.0275860292037222	Progenitor cells	4726.32224097384
2020-10-06-count2:GGTCACGCAGGCCCTA	15	HSC/MPP	HSC/MPP	0.0458330449155575	Erythroid_CD34- CD71lo GlyA+	-0.1969499937273796	Megakaryocyte/erythroid progenitors	0.0275860292037222	Progenitor cells	4726.32224097384
2020-10-06-count2:GGTCACGTCAAGCTTG	24	Neutrophil-myeloid progenitor	HSC/MPP	0.9955735765018169	Naive B cells	-0.05340594204593154	Megakaryocyte/erythroid progenitors	0.0689497490214919	Neutrophils	19349.893181505
2020-10-06-count2:GGTCACGTCACTGATG	2	Classical monocytes	Classical monocytes	0.9977988747182109	Mature NK cells_CD56- CD16+ CD3-	-0.11018249727611326	Monocytes	0.393380154053973	Classical Monocytes	170307.079483124
2020-10-06-count2:GGTCACGTCGATACAC	2	Classical monocytes	Classical monocytes	0.9628636985630088	Colony Forming Unit-Monocytes	-0.044032647505160984	Monocytes	0.393380154053973	Classical Monocytes	170307.079483124
2020-10-06-count2:GGTCACGTCGCACTCT	4	Classical monocytes	Classical monocytes	0.4266439983428265	Plasmacytoid Dendritic Cells	-0.0934057154836958	Myeloid Dendritic Cells	0.225897984711665	Neutrophils	66762.7479856242
2020-10-06-count2:GGTCACGTCTAGAACC	15	Pro-B cells	HSC/MPP	0.3289385553357886	Early B cells	-0.15434229926380083	Megakaryocyte/erythroid progenitors	0.0275860292037222	Progenitor cells	4726.32224097384
2020-10-06-count2:GGTCTGGCAAGGCTTT	2	Classical monocytes	Classical monocytes	0.9980404695566218	Monocytes	-0.16786747071513597	Monocytes	0.393380154053973	Classical Monocytes	170307.079483124
2020-10-06-count2:GGTCTGGCACAATCTG	8	Memory B cells	Memory B cells	0.995121293996615	Pro B cells	-0.12628930766375412	Naive B cells	0.0422915184758191	Naive B cells	104439.644280119
2020-10-06-count2:GGTCTGGCACATCATG	2	Classical monocytes	Classical monocytes	0.9953340303230702	Colony Forming Unit-Monocytes	-0.09559157562261927	Monocytes	0.393380154053973	Classical Monocytes	170307.079483124
2020-10-06-count2:GGTCTGGTCAAGCTGT	15	Naive B cells	HSC/MPP	0.03601457912494665	Naive B cells	-0.09803578797070944	Megakaryocyte/erythroid progenitors	0.0275860292037222	Progenitor cells	4726.32224097384
2020-10-06-count2:GGTCTGGTCAAGTTGC	15	Tcm/Naive helper T cells	HSC/MPP	0.4334579703500337	Erythroid_CD34- CD71- GlyA+	-0.2600545238340568	Megakaryocyte/erythroid progenitors	0.0275860292037222	Progenitor cells	4726.32224097384
2020-10-06-count2:GGTCTGGTCTTGTGCC	15	Classical monocytes	HSC/MPP	0.013345071020322268	Erythroid_CD34- CD71- GlyA+	-0.22870789787601398	Megakaryocyte/erythroid progenitors	0.0275860292037222	Progenitor cells	4726.32224097384
2020-10-06-count2:GGTGAAGCAGGCGAAT	2	Classical monocytes	Classical monocytes	0.9999998924349089	Monocytes	-0.11381338659787618	Monocytes	0.393380154053973	Classical Monocytes	170307.079483124
2020-10-06-count2:GGTGAAGCATCGAAGG	15	Naive B cells	HSC/MPP	0.038950568720063354	Early B cells	-0.18979337070762342	Megakaryocyte/erythroid progenitors	0.0275860292037222	Progenitor cells	4726.32224097384
2020-10-06-count2:GGTGAAGCATTGTGCA	0	Tcm/Naive helper T cells	Tcm/Naive helper T cells	0.9852995403131333	Erythroid_CD34- CD71lo GlyA+	-0.2356244620978199	Naive CD4+ T cells	0.0114143310166437	Naive CD4+ T cells	297537.794505067
2020-10-06-count2:GGTGAAGGTCAACATC	15	HSC/MPP	HSC/MPP	0.08485717449166164	Plasmacytoid Dendritic Cells	-0.1838789819670049	Megakaryocyte/erythroid progenitors	0.0275860292037222	Progenitor cells	4726.32224097384
2020-10-06-count2:GGTGAAGGTCTTACAG	2	Classical monocytes	Classical monocytes	0.9999404747440255	Colony Forming Unit-Monocytes	-0.10698770165330784	Monocytes	0.393380154053973	Classical Monocytes	170307.079483124
2020-10-06-count2:GGTGAAGGTGATCATC	36	pDC	pDC	0.9812792859955087	Pro B cells	0.050973766772662105	Plasmacytoid Dendritic Cells	0.173221329929071	Plasmacytoid Dendritic cells	37528.3641068974
2020-10-06-count2:GGTGAAGGTGTCGATT	2	Classical monocytes	Classical monocytes	0.9999129893808673	Mature NK cells_CD56- CD16+ CD3-	-0.047824930713132645	Monocytes	0.393380154053973	Classical Monocytes	170307.079483124
2020-10-06-count2:GGTGAAGGTTCGATTG	2	Classical monocytes	Classical monocytes	0.9991013284764502	Colony Forming Unit-Monocytes	-0.028057847449471172	Monocytes	0.393380154053973	Classical Monocytes	170307.079483124
2020-10-06-count2:GGTGAAGTCAATCCAG	15	ETP	HSC/MPP	0.23798746750748467	Early B cells	-0.1647732540101609	Megakaryocyte/erythroid progenitors	0.0275860292037222	Progenitor cells	4726.32224097384
2020-10-06-count2:GGTGATTAGAAGTCCG	15	Naive B cells	HSC/MPP	0.027486780162431362	Plasmacytoid Dendritic Cells	-0.22016381423606163	Megakaryocyte/erythroid progenitors	0.0275860292037222	Progenitor cells	4726.32224097384
2020-10-06-count2:GGTGATTAGCAAGGAA	15	HSC/MPP	HSC/MPP	0.01704285231853758	Plasmacytoid Dendritic Cells	-0.20838213104404346	Megakaryocyte/erythroid progenitors	0.0275860292037222	Progenitor cells	4726.32224097384
2020-10-06-count2:GGTGATTAGCCTGGAA	15	Naive B cells	HSC/MPP	0.19760302962476972	Erythroid_CD34- CD71- GlyA+	-0.26478449932181936	Megakaryocyte/erythroid progenitors	0.0275860292037222	Progenitor cells	4726.32224097384
2020-10-06-count2:GGTGATTAGCGTTACT	15	Naive B cells	HSC/MPP	0.013690720722140918	Early B cells	-0.2165233140160497	Megakaryocyte/erythroid progenitors	0.0275860292037222	Progenitor cells	4726.32224097384
2020-10-06-count2:GGTGATTCATTAGGCT	15	HSC/MPP	HSC/MPP	0.02903134891229362	Early B cells	-0.0893843302475045	Megakaryocyte/erythroid progenitors	0.0275860292037222	Progenitor cells	4726.32224097384
2020-10-06-count2:GGTGATTGTACTCGCG	9	CD16+ NK cells	CD16+ NK cells	0.999181135870372	Erythroid_CD34- CD71- GlyA+	-0.2678481312355172	Mature NK cells_CD56+ CD16+ CD3-	0.222400021791681	CD8+ NKT-like cells	120230.4186864
2020-10-06-count2:GGTGATTGTATTCTCT	15	Classical monocytes	HSC/MPP	0.03124011051351687	Plasmacytoid Dendritic Cells	-0.238750838535785	Megakaryocyte/erythroid progenitors	0.0275860292037222	Progenitor cells	4726.32224097384
2020-10-06-count2:GGTGATTGTCAAGCCC	18	Non-classical monocytes	Non-classical monocytes	0.9845117034561867	Mature NK cells_CD56- CD16+ CD3-	-0.02255387856177444	Mature NK cells_CD56- CD16+ CD3-	0.356791748934977	Non-classical monocytes	56475.1764804803
2020-10-06-count2:GGTGATTTCCATTTCA	15	ETP	HSC/MPP	0.08170549701021138	Plasmacytoid Dendritic Cells	-0.23091304575189767	Megakaryocyte/erythroid progenitors	0.0275860292037222	Progenitor cells	4726.32224097384
2020-10-06-count2:GGTGATTTCCGCTGTT	8	Naive B cells	Naive B cells	0.9932702389967811	Plasmacytoid Dendritic Cells	-0.19785590060737276	Naive B cells	0.0422915184758191	Naive B cells	104439.644280119
2020-10-06-count2:GGTGATTTCTTAGGAC	2	Classical monocytes	Classical monocytes	0.9999986372884055	Mature NK cells_CD56- CD16+ CD3-	-0.0467818763711913	Monocytes	0.393380154053973	Classical Monocytes	170307.079483124
2020-10-06-count2:GGTGGCTAGACTACCT	2	Classical monocytes	Classical monocytes	0.9994583358958363	Colony Forming Unit-Monocytes	-0.10304127608791491	Monocytes	0.393380154053973	Classical Monocytes	170307.079483124
2020-10-06-count2:GGTGGCTAGGTAATCA	5	Tem/Trm cytotoxic T cells	Tem/Trm cytotoxic T cells	0.05735657783965214	Erythroid_CD34- CD71lo GlyA+	-0.20548702533873003	CD8+ Effector Memory	0.165647588645569	CD8+ NKT-like cells	194257.570114352
2020-10-06-count2:GGTGGCTCAAGGTCTT	15	HSC/MPP	HSC/MPP	0.08972657057188747	Early B cells	-0.13646938077094467	Megakaryocyte/erythroid progenitors	0.0275860292037222	Progenitor cells	4726.32224097384
2020-10-06-count2:GGTGGCTGTTCAAGTC	9	CD16+ NK cells	CD16+ NK cells	0.9939417810256223	Mature NK cells_CD56+ CD16+ CD3-	-0.26054068814364617	Mature NK cells_CD56+ CD16+ CD3-	0.222400021791681	CD8+ NKT-like cells	120230.4186864
2020-10-06-count2:GGTGGCTTCGATTTCT	10	Neutrophil-myeloid progenitor	HSC/MPP	0.20284784508225887	Plasmacytoid Dendritic Cells	-0.011266031038420051	Megakaryocyte/erythroid progenitors	0.203633219147875	Mast cells	8389.50145068657
2020-10-06-count2:GGTGGCTTCTAGAGCT	15	Pro-B cells	HSC/MPP	0.12321158573319407	Early B cells	-0.16370544056670433	Megakaryocyte/erythroid progenitors	0.0275860292037222	Progenitor cells	4726.32224097384
2020-10-06-count2:GGTGTCGAGAATCGTA	8	Naive B cells	Naive B cells	0.3646965529725452	Early B cells	-0.26737086319960923	Naive B cells	0.0422915184758191	Naive B cells	104439.644280119
2020-10-06-count2:GGTGTCGAGAGCAGTC	15	Tcm/Naive helper T cells	HSC/MPP	0.2641321013754637	Early B cells	-0.2420722009284122	Megakaryocyte/erythroid progenitors	0.0275860292037222	Progenitor cells	4726.32224097384
2020-10-06-count2:GGTGTCGAGGGTTGCA	15	Classical monocytes	HSC/MPP	0.08543467171750642	Erythroid_CD34- CD71- GlyA+	-0.20021705559395397	Megakaryocyte/erythroid progenitors	0.0275860292037222	Progenitor cells	4726.32224097384
2020-10-06-count2:GGTGTCGCACAGAGAC	15	HSC/MPP	HSC/MPP	0.10271370786139039	Erythroid_CD34- CD71+ GlyA+	-0.16015315127647067	Megakaryocyte/erythroid progenitors	0.0275860292037222	Progenitor cells	4726.32224097384
2020-10-06-count2:GGTGTCGGTAGTCTGT	15	Classical monocytes	HSC/MPP	0.02271390186486843	Early B cells	-0.13538969230888193	Megakaryocyte/erythroid progenitors	0.0275860292037222	Progenitor cells	4726.32224097384
2020-10-06-count2:GGTGTCGGTCAGGTGA	15	HSC/MPP	HSC/MPP	0.21338627371316843	Early B cells	-0.13896687668914912	Megakaryocyte/erythroid progenitors	0.0275860292037222	Progenitor cells	4726.32224097384
2020-10-06-count2:GGTGTCGGTTCTCGTC	18	Classical monocytes	Classical monocytes	0.9919959412558894	Mature NK cells_CD56- CD16+ CD3-	-0.04541966860245238	Mature NK cells_CD56- CD16+ CD3-	0.356791748934977	Non-classical monocytes	56475.1764804803
2020-10-06-count2:GGTGTCGTCTTAGCCC	0	Tcm/Naive helper T cells	Tcm/Naive helper T cells	0.25602685050849616	Erythroid_CD34- CD71lo GlyA+	-0.25090100615603833	Naive CD4+ T cells	0.0114143310166437	Naive CD4+ T cells	297537.794505067
2020-10-06-count2:GGTGTTAAGACGCATG	8	Naive B cells	Naive B cells	0.9999983322525698	Plasmacytoid Dendritic Cells	-0.2719036700568075	Naive B cells	0.0422915184758191	Naive B cells	104439.644280119
2020-10-06-count2:GGTGTTAAGCTACTAC	0	Tcm/Naive helper T cells	Tcm/Naive helper T cells	0.9815703468038944	Erythroid_CD34- CD71lo GlyA+	-0.21167796116923565	Naive CD4+ T cells	0.0114143310166437	Naive CD4+ T cells	297537.794505067
2020-10-06-count2:GGTGTTAAGTGCCCGT	2	Classical monocytes	Classical monocytes	0.9999822116625606	Colony Forming Unit-Monocytes	0.021449230802455515	Monocytes	0.393380154053973	Classical Monocytes	170307.079483124
2020-10-06-count2:GGTGTTACAAACTAGA	2	Classical monocytes	Classical monocytes	0.9998296184119082	Colony Forming Unit-Monocytes	-0.08328396395035836	Monocytes	0.393380154053973	Classical Monocytes	170307.079483124
2020-10-06-count2:GGTGTTACAAAGGCGT	8	Memory B cells	Naive B cells	0.9430250250160866	Plasmacytoid Dendritic Cells	-0.29042645078695833	Naive B cells	0.0422915184758191	Naive B cells	104439.644280119
2020-10-06-count2:GGTGTTACAGCGATTT	15	Tcm/Naive helper T cells	HSC/MPP	0.05482838181435572	Erythroid_CD34- CD71lo GlyA+	-0.18102348440691657	Megakaryocyte/erythroid progenitors	0.0275860292037222	Progenitor cells	4726.32224097384
2020-10-06-count2:GGTGTTAGTCCGATCG	4	Classical monocytes	Classical monocytes	0.9952271166293744	Myeloid Dendritic Cells	0.0295100139867589	Myeloid Dendritic Cells	0.225897984711665	Neutrophils	66762.7479856242
2020-10-06-count2:GGTGTTATCAAGAAAC	2	Classical monocytes	Classical monocytes	0.9999034568310758	Mature NK cells_CD56- CD16+ CD3-	-0.06266452287172432	Monocytes	0.393380154053973	Classical Monocytes	170307.079483124
2020-10-06-count2:GGTGTTATCCCAGTGG	15	Tcm/Naive helper T cells	HSC/MPP	0.009777382751582239	Erythroid_CD34- CD71- GlyA+	-0.2355676162875011	Megakaryocyte/erythroid progenitors	0.0275860292037222	Progenitor cells	4726.32224097384
2020-10-06-count2:GGTGTTATCGATTGGT	5	CRTAM+ gamma-delta T cells	Tem/Trm cytotoxic T cells	0.17802306202210832	NK T cells	-0.22142641776567293	CD8+ Effector Memory	0.165647588645569	CD8+ NKT-like cells	194257.570114352
2020-10-06-count2:GGTGTTATCTCATGGA	15	HSC/MPP	HSC/MPP	0.4307848125601255	Plasmacytoid Dendritic Cells	-0.19833856652368997	Megakaryocyte/erythroid progenitors	0.0275860292037222	Progenitor cells	4726.32224097384
2020-10-06-count2:GGTTAACAGCAAGGAA	2	Classical monocytes	Classical monocytes	0.9999489780759363	Colony Forming Unit-Monocytes	-0.09104055122473068	Monocytes	0.393380154053973	Classical Monocytes	170307.079483124
2020-10-06-count2:GGTTAACAGCTCCCTT	5	Tem/Trm cytotoxic T cells	Tem/Trm cytotoxic T cells	0.9826040818299838	Plasmacytoid Dendritic Cells	-0.18054094471140816	CD8+ Effector Memory	0.165647588645569	CD8+ NKT-like cells	194257.570114352
2020-10-06-count2:GGTTAACAGCTGTACT	15	Naive B cells	HSC/MPP	0.5641934473354958	Erythroid_CD34- CD71lo GlyA+	-0.21729568085195333	Megakaryocyte/erythroid progenitors	0.0275860292037222	Progenitor cells	4726.32224097384
2020-10-06-count2:GGTTAACAGTAAGACT	15	Naive B cells	HSC/MPP	0.07851977973255853	Early B cells	-0.21856412005521456	Megakaryocyte/erythroid progenitors	0.0275860292037222	Progenitor cells	4726.32224097384
2020-10-06-count2:GGTTAACCAACGACAG	15	HSC/MPP	HSC/MPP	0.11747881159706056	Early B cells	-0.13690046987794283	Megakaryocyte/erythroid progenitors	0.0275860292037222	Progenitor cells	4726.32224097384
2020-10-06-count2:GGTTAACCAATAAGGT	15	CD16- NK cells	HSC/MPP	0.5629024732703375	Megakaryocyte/erythroid progenitors	-0.036506252101640775	Megakaryocyte/erythroid progenitors	0.0275860292037222	Progenitor cells	4726.32224097384
2020-10-06-count2:GGTTAACGTAGTTACC	8	Naive B cells	Naive B cells	0.9967635103548358	Plasmacytoid Dendritic Cells	-0.18676151978765	Naive B cells	0.0422915184758191	Naive B cells	104439.644280119
2020-10-06-count2:GGTTCTCCAGAAGCTG	15	Naive B cells	HSC/MPP	0.2647567688276511	Plasmacytoid Dendritic Cells	-0.20948166581592473	Megakaryocyte/erythroid progenitors	0.0275860292037222	Progenitor cells	4726.32224097384
2020-10-06-count2:GGTTCTCCAGGTTCAT	15	Naive B cells	HSC/MPP	0.09476781657890777	Plasmacytoid Dendritic Cells	-0.10288645712715394	Megakaryocyte/erythroid progenitors	0.0275860292037222	Progenitor cells	4726.32224097384
2020-10-06-count2:GGTTCTCGTACGCGTC	8	Memory B cells	Naive B cells	0.15943292019351357	Plasmacytoid Dendritic Cells	-0.2287219755915434	Naive B cells	0.0422915184758191	Naive B cells	104439.644280119
2020-10-06-count2:GGTTCTCTCAGGCGAA	15	ETP	HSC/MPP	0.25864528113168306	Erythroid_CD34- CD71lo GlyA+	-0.2821108255216221	Megakaryocyte/erythroid progenitors	0.0275860292037222	Progenitor cells	4726.32224097384
2020-10-06-count2:GGTTCTCTCCACCTGT	15	HSC/MPP	HSC/MPP	0.014728650871667987	Erythroid_CD34- CD71+ GlyA+	-0.192749170814956	Megakaryocyte/erythroid progenitors	0.0275860292037222	Progenitor cells	4726.32224097384
2020-10-06-count2:GGTTGTAGTCAGATTC	15	HSC/MPP	HSC/MPP	0.07224962153725663	Plasmacytoid Dendritic Cells	-0.17632580940050605	Megakaryocyte/erythroid progenitors	0.0275860292037222	Progenitor cells	4726.32224097384
2020-10-06-count2:GGTTGTATCGTGTGAT	2	Classical monocytes	Classical monocytes	0.9984523192967845	Colony Forming Unit-Monocytes	-0.18584138659622895	Monocytes	0.393380154053973	Classical Monocytes	170307.079483124
2020-10-06-count2:GTAACACCACCGTACG	15	ETP	HSC/MPP	0.05840357571897266	Plasmacytoid Dendritic Cells	-0.23779177023386414	Megakaryocyte/erythroid progenitors	0.0275860292037222	Progenitor cells	4726.32224097384
2020-10-06-count2:GTAACACCACCTAAAC	15	HSC/MPP	HSC/MPP	0.6639001221609073	Early B cells	-0.21018963020353168	Megakaryocyte/erythroid progenitors	0.0275860292037222	Progenitor cells	4726.32224097384
2020-10-06-count2:GTAACACCACTATGTG	15	ETP	HSC/MPP	0.9869131164399655	Early B cells	-0.18266713272511467	Megakaryocyte/erythroid progenitors	0.0275860292037222	Progenitor cells	4726.32224097384
2020-10-06-count2:GTAACACTCTCTCTAA	8	Small pre-B cells	Naive B cells	0.6014940114670512	Plasmacytoid Dendritic Cells	-0.22987299283810875	Naive B cells	0.0422915184758191	Naive B cells	104439.644280119
2020-10-06-count2:GTAACCAAGGTTCTTG	15	Naive B cells	HSC/MPP	0.8722337243741695	Early B cells	-0.18688042323808385	Megakaryocyte/erythroid progenitors	0.0275860292037222	Progenitor cells	4726.32224097384
2020-10-06-count2:GTAACCAGTGACAGGT	15	Macrophages	HSC/MPP	0.00503774716217582	Plasmacytoid Dendritic Cells	-0.2525765446694822	Megakaryocyte/erythroid progenitors	0.0275860292037222	Progenitor cells	4726.32224097384
2020-10-06-count2:GTAAGTCAGCTCGACC	0	Tem/Effector helper T cells	Tcm/Naive helper T cells	0.49775516820124155	Erythroid_CD34- CD71+ GlyA+	-0.17821688362037058	Naive CD4+ T cells	0.0114143310166437	Naive CD4+ T cells	297537.794505067
2020-10-06-count2:GTAAGTCAGGCTAACG	0	Tcm/Naive helper T cells	Tcm/Naive helper T cells	0.9554435657989102	Erythroid_CD34- CD71+ GlyA+	-0.12229656212233753	Naive CD4+ T cells	0.0114143310166437	Naive CD4+ T cells	297537.794505067
2020-10-06-count2:GTAAGTCCAAATCAAG	2	Classical monocytes	Classical monocytes	0.9999950773525936	Mature NK cells_CD56- CD16+ CD3-	0.06028776854379882	Monocytes	0.393380154053973	Classical Monocytes	170307.079483124
2020-10-06-count2:GTAAGTCCAACCCTCT	2	Classical monocytes	Classical monocytes	0.9999940283759315	Plasmacytoid Dendritic Cells	-0.008680865415930493	Monocytes	0.393380154053973	Classical Monocytes	170307.079483124
2020-10-06-count2:GTAAGTCCAATATCCG	2	Classical monocytes	Classical monocytes	0.999959886120112	Plasmacytoid Dendritic Cells	-0.06977288687829643	Monocytes	0.393380154053973	Classical Monocytes	170307.079483124
2020-10-06-count2:GTAAGTCCACTTCCTG	9	CD16+ NK cells	CD16+ NK cells	0.9949063025322995	Mature NK cells_CD56+ CD16+ CD3-	-0.156896105761668	Mature NK cells_CD56+ CD16+ CD3-	0.222400021791681	CD8+ NKT-like cells	120230.4186864
2020-10-06-count2:GTAAGTCTCATTGGTG	15	ETP	HSC/MPP	0.5185076025186572	Plasmacytoid Dendritic Cells	-0.22455316523112673	Megakaryocyte/erythroid progenitors	0.0275860292037222	Progenitor cells	4726.32224097384
2020-10-06-count2:GTAATCGCAACTAGAA	8	Memory B cells	Naive B cells	0.9984939904312756	Plasmacytoid Dendritic Cells	-0.15891684574486623	Naive B cells	0.0422915184758191	Naive B cells	104439.644280119
2020-10-06-count2:GTAATCGCACCTGCTT	15	Mono-mac	Naive B cells	0.27242857114236263	Plasmacytoid Dendritic Cells	-0.16187189352183093	Megakaryocyte/erythroid progenitors	0.0275860292037222	Progenitor cells	4726.32224097384
2020-10-06-count2:GTAATCGGTCGCTTGG	6	Tcm/Naive helper T cells	HSC/MPP	0.0017967717333681192	Megakaryocyte/erythroid progenitors	-0.011847429413195693	Megakaryocyte/erythroid progenitors	0.223037047377994	Progenitor cells	51236.8965879656
2020-10-06-count2:GTAATCGGTGCTCGTG	15	Tcm/Naive helper T cells	HSC/MPP	0.005055331605328783	Pro B cells	-0.08421812790381772	Megakaryocyte/erythroid progenitors	0.0275860292037222	Progenitor cells	4726.32224097384
2020-10-06-count2:GTAATGCAGATGCAGC	0	Tcm/Naive cytotoxic T cells	Tcm/Naive helper T cells	0.7952737674507482	Erythroid_CD34- CD71+ GlyA+	-0.24154838314631855	Naive CD4+ T cells	0.0114143310166437	Naive CD4+ T cells	297537.794505067
2020-10-06-count2:GTAATGCAGCGAACTG	8	Naive B cells	Naive B cells	0.9981402227321402	Plasmacytoid Dendritic Cells	-0.20258774020975137	Naive B cells	0.0422915184758191	Naive B cells	104439.644280119
2020-10-06-count2:GTAATGCAGCTACTAC	2	Classical monocytes	Classical monocytes	0.9981375097400064	Plasmacytoid Dendritic Cells	-0.13532326446261295	Monocytes	0.393380154053973	Classical Monocytes	170307.079483124
2020-10-06-count2:GTAATGCAGTAAATGC	15	Naive B cells	HSC/MPP	0.016044088924316115	Plasmacytoid Dendritic Cells	-0.22206806593387443	Megakaryocyte/erythroid progenitors	0.0275860292037222	Progenitor cells	4726.32224097384
2020-10-06-count2:GTAATGCAGTCATGGG	15	Pro-B cells	HSC/MPP	0.013172797396315508	Plasmacytoid Dendritic Cells	-0.2286302827934646	Megakaryocyte/erythroid progenitors	0.0275860292037222	Progenitor cells	4726.32224097384
2020-10-06-count2:GTAATGCCAGGGAGAG	4	Classical monocytes	Classical monocytes	0.09469467145181563	Plasmacytoid Dendritic Cells	-0.05530332563447491	Myeloid Dendritic Cells	0.225897984711665	Neutrophils	66762.7479856242
2020-10-06-count2:GTAATGCGTAGAGATT	3	HSC/MPP	HSC/MPP	0.27653047244698337	Erythroid_CD34- CD71+ GlyA+	-0.09574109426006382	Erythroid_CD34+ CD71+ GlyA-	0.173838192444401	Neutrophils	29445.9187065809
2020-10-06-count2:GTAATGCGTCATAACC	5	Tem/Trm cytotoxic T cells	Tem/Trm cytotoxic T cells	0.1930443464255481	Erythroid_CD34- CD71+ GlyA+	-0.18356944940148945	CD8+ Effector Memory	0.165647588645569	CD8+ NKT-like cells	194257.570114352
2020-10-06-count2:GTAATGCTCGCTACAA	36	pDC	pDC	0.9999753440296563	Plasmacytoid Dendritic Cells	-0.01510967010602271	Plasmacytoid Dendritic Cells	0.173221329929071	Plasmacytoid Dendritic cells	37528.3641068974
2020-10-06-count2:GTACAACAGGAGAGGC	2	Classical monocytes	Classical monocytes	0.9984781311478863	Mature NK cells_CD56- CD16+ CD3-	0.019407312878556196	Monocytes	0.393380154053973	Classical Monocytes	170307.079483124
2020-10-06-count2:GTACAACCATAGAGGC	15	ETP	HSC/MPP	0.004446240620788527	Early B cells	-0.22086501692488153	Megakaryocyte/erythroid progenitors	0.0275860292037222	Progenitor cells	4726.32224097384
2020-10-06-count2:GTACAACGTCCTGTTC	15	ETP	HSC/MPP	0.5440794204056199	Early B cells	-0.014501529053204404	Megakaryocyte/erythroid progenitors	0.0275860292037222	Progenitor cells	4726.32224097384
2020-10-06-count2:GTACAACGTGATCATC	5	Tem/Trm cytotoxic T cells	Tem/Trm cytotoxic T cells	0.7597149095489036	NK T cells	-0.22652335469943935	CD8+ Effector Memory	0.165647588645569	CD8+ NKT-like cells	194257.570114352
2020-10-06-count2:GTACAACGTGCTCCGA	8	Naive B cells	Naive B cells	0.9997550867203763	Plasmacytoid Dendritic Cells	-0.25074555104493645	Naive B cells	0.0422915184758191	Naive B cells	104439.644280119
2020-10-06-count2:GTACAACTCGCCTCTA	15	HSC/MPP	HSC/MPP	0.998185557429674	Early B cells	-0.09316821546730225	Megakaryocyte/erythroid progenitors	0.0275860292037222	Progenitor cells	4726.32224097384
2020-10-06-count2:GTACAACTCGTTACCC	18	Non-classical monocytes	Non-classical monocytes	0.9992096790093105	Mature NK cells_CD56- CD16+ CD3-	0.03958692147414532	Mature NK cells_CD56- CD16+ CD3-	0.356791748934977	Non-classical monocytes	56475.1764804803
2020-10-06-count2:GTACAGTGTCACTAGT	15	HSC/MPP	HSC/MPP	0.5043803055408163	Erythroid_CD34- CD71lo GlyA+	-0.19032655958150674	Megakaryocyte/erythroid progenitors	0.0275860292037222	Progenitor cells	4726.32224097384
2020-10-06-count2:GTACAGTGTGAGAGGG	20	Neutrophil-myeloid progenitor	Classical monocytes	0.06492364461461951	Plasmacytoid Dendritic Cells	-0.05394672235790865	Erythroid_CD34+ CD71+ GlyA-	0.349218914319202	Progenitor cells	7765.85397494904
2020-10-06-count2:GTACAGTGTGTATTGC	5	Tem/Trm cytotoxic T cells	Tem/Trm cytotoxic T cells	0.8315638054494352	Erythroid_CD34- CD71- GlyA+	-0.22173100176348992	CD8+ Effector Memory	0.165647588645569	CD8+ NKT-like cells	194257.570114352
2020-10-06-count2:GTAGAAAAGTGGAAAG	2	Classical monocytes	Classical monocytes	0.9998812401621522	Plasmacytoid Dendritic Cells	-0.10125447274661004	Monocytes	0.393380154053973	Classical Monocytes	170307.079483124
2020-10-06-count2:GTAGAAACATAATGAG	15	Naive B cells	HSC/MPP	0.5568018666815234	Early B cells	-0.16192068731545473	Megakaryocyte/erythroid progenitors	0.0275860292037222	Progenitor cells	4726.32224097384
2020-10-06-count2:GTAGAAAGTCTTCGAA	16	Megakaryocyte-erythroid-mast cell progenitor	Early erythroid	0.9409050253880042	Erythroid_CD34- CD71+ GlyA+	-0.05120071690604421	Erythroid_CD34- CD71+ GlyA+	0.351559350923743	Erythroid-like and erythroid precursor cells	40607.2048294336
2020-10-06-count2:GTAGAAATCCGCTAGG	2	Classical monocytes	Classical monocytes	0.9996464976612927	Colony Forming Unit-Monocytes	-0.06104801657394252	Monocytes	0.393380154053973	Classical Monocytes	170307.079483124
2020-10-06-count2:GTAGAGGAGTGCAAAT	2	Classical monocytes	Classical monocytes	0.9999994156008638	Colony Forming Unit-Monocytes	-0.1242336680109076	Monocytes	0.393380154053973	Classical Monocytes	170307.079483124
2020-10-06-count2:GTAGAGGCAAGTGTCT	8	Naive B cells	Naive B cells	0.9953928429739223	Naive B cells	-0.2327361152857324	Naive B cells	0.0422915184758191	Naive B cells	104439.644280119
2020-10-06-count2:GTAGAGGCATCGAACT	0	Tcm/Naive helper T cells	Tem/Trm cytotoxic T cells	0.9009064959898128	Erythroid_CD34- CD71- GlyA+	-0.25999709999596066	Naive CD4+ T cells	0.0114143310166437	Naive CD4+ T cells	297537.794505067
2020-10-06-count2:GTAGAGGTCACTAGCA	15	HSC/MPP	HSC/MPP	0.01819344816224816	Pro B cells	-0.08194199925040468	Megakaryocyte/erythroid progenitors	0.0275860292037222	Progenitor cells	4726.32224097384
2020-10-06-count2:GTAGATCCAAAGCACG	15	ETP	HSC/MPP	0.008299598025602883	Plasmacytoid Dendritic Cells	-0.2341081462787672	Megakaryocyte/erythroid progenitors	0.0275860292037222	Progenitor cells	4726.32224097384
2020-10-06-count2:GTAGATCCAAGTATCC	2	Classical monocytes	Classical monocytes	0.999834604523664	Mature NK cells_CD56- CD16+ CD3-	0.0112537545591172	Monocytes	0.393380154053973	Classical Monocytes	170307.079483124
2020-10-06-count2:GTAGATCCACGACTAT	2	Classical monocytes	Classical monocytes	0.9994796405892692	Colony Forming Unit-Monocytes	0.016432907976874318	Monocytes	0.393380154053973	Classical Monocytes	170307.079483124
2020-10-06-count2:GTAGATCGTGCCCGTA	41	Classical monocytes	HSC/MPP	0.15804119108629935	Plasmacytoid Dendritic Cells	-0.15206591120869212	Erythroid_CD34- CD71+ GlyA+	-0.092784472834309	Plasma B cells	26251.6336963135
2020-10-06-count2:GTAGCTACAGTGGCTC	15	ETP	HSC/MPP	0.19583027911205986	Erythroid_CD34- CD71lo GlyA+	-0.198523899270325	Megakaryocyte/erythroid progenitors	0.0275860292037222	Progenitor cells	4726.32224097384
2020-10-06-count2:GTAGCTACATCTTCGC	8	Naive B cells	Naive B cells	0.9999980316640226	Erythroid_CD34- CD71lo GlyA+	-0.2295082574259916	Naive B cells	0.0422915184758191	Naive B cells	104439.644280119
2020-10-06-count2:GTAGCTAGTCCACGCA	15	Neutrophil-myeloid progenitor	HSC/MPP	0.24836758225412564	Early B cells	-0.06767505354390861	Megakaryocyte/erythroid progenitors	0.0275860292037222	Progenitor cells	4726.32224097384
2020-10-06-count2:GTAGCTATCATAGGCT	5	MAIT cells	Tem/Trm cytotoxic T cells	0.604974497049428	NK T cells	-0.19849822148213278	CD8+ Effector Memory	0.165647588645569	CD8+ NKT-like cells	194257.570114352
2020-10-06-count2:GTAGCTATCTTCACGC	5	Tem/Trm cytotoxic T cells	Tem/Trm cytotoxic T cells	0.686339369592259	Plasmacytoid Dendritic Cells	-0.25746210076756665	CD8+ Effector Memory	0.165647588645569	CD8+ NKT-like cells	194257.570114352
2020-10-06-count2:GTAGGAGGTAACAAGT	15	ETP	HSC/MPP	0.011989963462421408	Early B cells	-0.12411800958641717	Megakaryocyte/erythroid progenitors	0.0275860292037222	Progenitor cells	4726.32224097384
2020-10-06-count2:GTAGGTTAGACATCAA	15	Pro-B cells	HSC/MPP	0.9375773748743788	Erythroid_CD34- CD71lo GlyA+	-0.15036905046012197	Megakaryocyte/erythroid progenitors	0.0275860292037222	Progenitor cells	4726.32224097384
2020-10-06-count2:GTAGGTTCACGCTGAC	4	Classical monocytes	Classical monocytes	0.35525093705540867	Plasmacytoid Dendritic Cells	-0.10045009716299257	Myeloid Dendritic Cells	0.225897984711665	Neutrophils	66762.7479856242
2020-10-06-count2:GTAGGTTCATGGTGGA	8	Naive B cells	Naive B cells	0.999922592113032	Plasmacytoid Dendritic Cells	-0.26701331861109595	Naive B cells	0.0422915184758191	Naive B cells	104439.644280119
2020-10-06-count2:GTAGGTTTCTTCCAGC	6	HSC/MPP	HSC/MPP	0.962982768783085	Megakaryocyte/erythroid progenitors	0.013978229556483559	Megakaryocyte/erythroid progenitors	0.223037047377994	Progenitor cells	51236.8965879656
2020-10-06-count2:GTATTGGCAGAGGTAC	8	Memory B cells	Naive B cells	0.9985180956045852	Naive B cells	-0.2567427626064082	Naive B cells	0.0422915184758191	Naive B cells	104439.644280119
2020-10-06-count2:GTATTGGGTAACAGTA	6	pDC	pDC	0.037669912171157366	Pro B cells	0.08100430842554654	Megakaryocyte/erythroid progenitors	0.223037047377994	Progenitor cells	51236.8965879656
2020-10-06-count2:GTATTGGGTCGCACGT	5	Tem/Trm cytotoxic T cells	Tem/Trm cytotoxic T cells	0.8908388751274301	NK T cells	-0.2468159570958608	CD8+ Effector Memory	0.165647588645569	CD8+ NKT-like cells	194257.570114352
2020-10-06-count2:GTATTGGGTCTAGGTT	0	Tcm/Naive cytotoxic T cells	Tem/Trm cytotoxic T cells	0.31202129499092923	Erythroid_CD34- CD71lo GlyA+	-0.1690545332140583	Naive CD4+ T cells	0.0114143310166437	Naive CD4+ T cells	297537.794505067
2020-10-06-count2:GTATTGGGTGGTATGG	9	Tcm/Naive helper T cells	Tem/Temra cytotoxic T cells	0.81313574278964	Erythroid_CD34- CD71lo GlyA+	-0.24999675612955255	Mature NK cells_CD56+ CD16+ CD3-	0.222400021791681	CD8+ NKT-like cells	120230.4186864
2020-10-06-count2:GTATTGGTCAACCCGG	15	HSC/MPP	HSC/MPP	0.0031044810918273162	Early B cells	-0.1946811556730288	Megakaryocyte/erythroid progenitors	0.0275860292037222	Progenitor cells	4726.32224097384
2020-10-06-count2:GTATTGGTCCACGGAC	15	Classical monocytes	Classical monocytes	0.228127532514283	Plasmacytoid Dendritic Cells	-0.15724275040644045	Megakaryocyte/erythroid progenitors	0.0275860292037222	Progenitor cells	4726.32224097384
2020-10-06-count2:GTATTGGTCTTCCGTG	15	Macrophages	HSC/MPP	0.2355589844776802	Early B cells	-0.1264137253630712	Megakaryocyte/erythroid progenitors	0.0275860292037222	Progenitor cells	4726.32224097384
2020-10-06-count2:GTATTTCAGCCACAAG	15	Naive B cells	HSC/MPP	0.00949048648360302	Plasmacytoid Dendritic Cells	-0.1905021466950303	Megakaryocyte/erythroid progenitors	0.0275860292037222	Progenitor cells	4726.32224097384
2020-10-06-count2:GTATTTCAGTATTAGG	9	CD16+ NK cells	CD16+ NK cells	0.05638328261436952	Erythroid_CD34- CD71lo GlyA+	-0.20933044371850895	Mature NK cells_CD56+ CD16+ CD3-	0.222400021791681	CD8+ NKT-like cells	120230.4186864
2020-10-06-count2:GTATTTCCACGTAGAG	8	Memory B cells	Naive B cells	0.9933897221007686	Plasmacytoid Dendritic Cells	-0.24424129409857825	Naive B cells	0.0422915184758191	Naive B cells	104439.644280119
2020-10-06-count2:GTATTTCCAGCACAGA	15	Tcm/Naive helper T cells	HSC/MPP	0.2319089815772187	Erythroid_CD34- CD71lo GlyA+	-0.22448161741397368	Megakaryocyte/erythroid progenitors	0.0275860292037222	Progenitor cells	4726.32224097384
2020-10-06-count2:GTATTTCCATCGATAC	5	Tem/Temra cytotoxic T cells	Tem/Trm cytotoxic T cells	0.5786389197950074	Plasmacytoid Dendritic Cells	-0.21624653140962286	CD8+ Effector Memory	0.165647588645569	CD8+ NKT-like cells	194257.570114352
2020-10-06-count2:GTATTTCCATGAGTAA	14	DC2	Classical monocytes	0.7656784604261462	Myeloid Dendritic Cells	-0.0720964698457434	Myeloid Dendritic Cells	0.344724715206776	Myeloid Dendritic cells	81419.6897678935
2020-10-06-count2:GTATTTCCATGCGTGC	5	Tem/Trm cytotoxic T cells	Tem/Trm cytotoxic T cells	0.982537265701174	CD8+ Central Memory	-0.1586218466989262	CD8+ Effector Memory	0.165647588645569	CD8+ NKT-like cells	194257.570114352
2020-10-06-count2:GTATTTCCATGTCTAG	15	Naive B cells	HSC/MPP	0.3823080544073751	Early B cells	-0.13692862606152345	Megakaryocyte/erythroid progenitors	0.0275860292037222	Progenitor cells	4726.32224097384
2020-10-06-count2:GTATTTCGTCAACCAT	15	ETP	HSC/MPP	0.008251248654698508	Early B cells	-0.16300945521561777	Megakaryocyte/erythroid progenitors	0.0275860292037222	Progenitor cells	4726.32224097384
2020-10-06-count2:GTATTTCGTCACATTG	15	ETP	HSC/MPP	0.031463122306315004	Plasmacytoid Dendritic Cells	-0.19426395433888338	Megakaryocyte/erythroid progenitors	0.0275860292037222	Progenitor cells	4726.32224097384
2020-10-06-count2:GTATTTCGTCCCTGAG	8	Naive B cells	Naive B cells	0.9997707417635536	Plasmacytoid Dendritic Cells	-0.2811153256298791	Naive B cells	0.0422915184758191	Naive B cells	104439.644280119
2020-10-06-count2:GTCAAACAGCCACAAG	9	CD16- NK cells	CD16+ NK cells	0.9999638819804617	Erythroid_CD34- CD71- GlyA+	-0.18809198211518005	Mature NK cells_CD56+ CD16+ CD3-	0.222400021791681	CD8+ NKT-like cells	120230.4186864
2020-10-06-count2:GTCAAACGTCATCACA	15	Naive B cells	HSC/MPP	0.7067552976664176	Early B cells	-0.1698214104170236	Megakaryocyte/erythroid progenitors	0.0275860292037222	Progenitor cells	4726.32224097384
2020-10-06-count2:GTCAAACTCATCACCC	15	HSC/MPP	HSC/MPP	0.8037837041815044	Naive B cells	-0.13858111070402024	Megakaryocyte/erythroid progenitors	0.0275860292037222	Progenitor cells	4726.32224097384
2020-10-06-count2:GTCAAGTAGAGTTGTA	15	Tcm/Naive helper T cells	HSC/MPP	0.0030204199172625466	Erythroid_CD34- CD71lo GlyA+	-0.16912548121430637	Megakaryocyte/erythroid progenitors	0.0275860292037222	Progenitor cells	4726.32224097384
2020-10-06-count2:GTCAAGTAGATGACAT	5	Tcm/Naive cytotoxic T cells	Tem/Trm cytotoxic T cells	0.3642541608098744	Erythroid_CD34- CD71+ GlyA+	-0.23794038032719445	CD8+ Effector Memory	0.165647588645569	CD8+ NKT-like cells	194257.570114352
2020-10-06-count2:GTCAAGTAGTGATTCC	5	Tem/Trm cytotoxic T cells	Tem/Trm cytotoxic T cells	0.4666824828349848	NK T cells	-0.2065068677220846	CD8+ Effector Memory	0.165647588645569	CD8+ NKT-like cells	194257.570114352
2020-10-06-count2:GTCACGGAGGCCTTGC	15	HSC/MPP	HSC/MPP	0.06325038543503048	Erythroid_CD34- CD71lo GlyA+	-0.20536417446536143	Megakaryocyte/erythroid progenitors	0.0275860292037222	Progenitor cells	4726.32224097384
2020-10-06-count2:GTCACGGAGTTTCGAC	15	Neutrophil-myeloid progenitor	Classical monocytes	0.001302761162970834	Plasmacytoid Dendritic Cells	-0.09256997925417058	Megakaryocyte/erythroid progenitors	0.0275860292037222	Progenitor cells	4726.32224097384
2020-10-06-count2:GTCACGGGTAGACACG	2	Classical monocytes	Classical monocytes	0.9999819570175974	Mature NK cells_CD56- CD16+ CD3-	-0.1468241264397141	Monocytes	0.393380154053973	Classical Monocytes	170307.079483124
2020-10-06-count2:GTCACGGTCAGACTGT	15	Naive B cells	HSC/MPP	0.054553484165883126	Erythroid_CD34- CD71+ GlyA+	-0.1834538774594361	Megakaryocyte/erythroid progenitors	0.0275860292037222	Progenitor cells	4726.32224097384
2020-10-06-count2:GTCACTCAGACGGTTG	2	Classical monocytes	Classical monocytes	0.9998575054902613	Mature NK cells_CD56- CD16+ CD3-	-0.14519407610853058	Monocytes	0.393380154053973	Classical Monocytes	170307.079483124
2020-10-06-count2:GTCACTCGTCTCCTGT	4	Classical monocytes	DC2	0.982406835592136	Myeloid Dendritic Cells	-0.025560081420628888	Myeloid Dendritic Cells	0.225897984711665	Neutrophils	66762.7479856242
2020-10-06-count2:GTCACTCTCATCTACT	2	Classical monocytes	Classical monocytes	0.9999869959146513	Colony Forming Unit-Monocytes	-0.05768075499015533	Monocytes	0.393380154053973	Classical Monocytes	170307.079483124
2020-10-06-count2:GTCACTCTCCATCTCG	15	HSC/MPP	HSC/MPP	0.7474156180958377	Early B cells	-0.09641629489630965	Megakaryocyte/erythroid progenitors	0.0275860292037222	Progenitor cells	4726.32224097384
2020-10-06-count2:GTCACTCTCCGATGCG	15	ETP	HSC/MPP	0.13972380216091876	Early B cells	-0.11366998770522407	Megakaryocyte/erythroid progenitors	0.0275860292037222	Progenitor cells	4726.32224097384
2020-10-06-count2:GTCACTCTCTATCGGA	4	Classical monocytes	DC2	0.7974518183602823	Myeloid Dendritic Cells	0.01654940418233495	Myeloid Dendritic Cells	0.225897984711665	Neutrophils	66762.7479856242
2020-10-06-count2:GTCACTCTCTGCGGGT	9	CD16- NK cells	CD16+ NK cells	0.9947990590252237	Plasmacytoid Dendritic Cells	-0.2615125909409363	Mature NK cells_CD56+ CD16+ CD3-	0.222400021791681	CD8+ NKT-like cells	120230.4186864
2020-10-06-count2:GTCACTCTCTGTCAGA	15	Tcm/Naive helper T cells	HSC/MPP	0.2541787703460326	Erythroid_CD34- CD71- GlyA+	-0.24287249471438255	Megakaryocyte/erythroid progenitors	0.0275860292037222	Progenitor cells	4726.32224097384
2020-10-06-count2:GTCAGCGAGGTCTACT	15	Naive B cells	HSC/MPP	0.013691943974884359	Erythroid_CD34- CD71lo GlyA+	-0.23266620758498355	Megakaryocyte/erythroid progenitors	0.0275860292037222	Progenitor cells	4726.32224097384
2020-10-06-count2:GTCAGCGCAAGTCGTT	5	Tem/Temra cytotoxic T cells	Tem/Temra cytotoxic T cells	0.912085448236154	Erythroid_CD34- CD71lo GlyA+	-0.21468184408028157	CD8+ Effector Memory	0.165647588645569	CD8+ NKT-like cells	194257.570114352
2020-10-06-count2:GTCAGCGCACAAATAG	15	Naive B cells	HSC/MPP	0.288367446790053	Erythroid_CD34- CD71lo GlyA+	-0.17175484330979313	Megakaryocyte/erythroid progenitors	0.0275860292037222	Progenitor cells	4726.32224097384
2020-10-06-count2:GTCAGCGCACCAAATC	5	Tem/Trm cytotoxic T cells	Tem/Trm cytotoxic T cells	0.5520391061903629	NK T cells	-0.08901247245017675	CD8+ Effector Memory	0.165647588645569	CD8+ NKT-like cells	194257.570114352
2020-10-06-count2:GTCAGCGGTTCAATCG	2	Classical monocytes	Classical monocytes	0.9500908638991231	Colony Forming Unit-Monocytes	-0.2026047371808481	Monocytes	0.393380154053973	Classical Monocytes	170307.079483124
2020-10-06-count2:GTCAGCGTCCTCACTG	15	ETP	HSC/MPP	0.09453691893402569	Early B cells	-0.1575399245397619	Megakaryocyte/erythroid progenitors	0.0275860292037222	Progenitor cells	4726.32224097384
2020-10-06-count2:GTCATCCAGCTGGCCT	15	Tcm/Naive helper T cells	HSC/MPP	0.0020210349909858	Plasmacytoid Dendritic Cells	-0.20726624969954718	Megakaryocyte/erythroid progenitors	0.0275860292037222	Progenitor cells	4726.32224097384
2020-10-06-count2:GTCATCCCACGGAAGT	2	Classical monocytes	Classical monocytes	0.9999750364396786	Mature NK cells_CD56- CD16+ CD3-	-0.026827103067632883	Monocytes	0.393380154053973	Classical Monocytes	170307.079483124
2020-10-06-count2:GTCATCCGTAATGCTC	2	Classical monocytes	Classical monocytes	0.9818342063941969	Mature NK cells_CD56- CD16+ CD3-	-0.18589939889312274	Monocytes	0.393380154053973	Classical Monocytes	170307.079483124
2020-10-06-count2:GTCATGAAGGGTGGGA	4	Classical monocytes	Classical monocytes	0.9990447876318058	Colony Forming Unit-Monocytes	-0.09502204399494855	Myeloid Dendritic Cells	0.225897984711665	Neutrophils	66762.7479856242
2020-10-06-count2:GTCATGAAGTGGTTCT	15	Naive B cells	HSC/MPP	0.016762587524857164	Plasmacytoid Dendritic Cells	-0.20890421713494467	Megakaryocyte/erythroid progenitors	0.0275860292037222	Progenitor cells	4726.32224097384
2020-10-06-count2:GTCATGACAAACGGCA	15	HSC/MPP	HSC/MPP	0.003171566522157135	Erythroid_CD34- CD71+ GlyA+	-0.19494064681513154	Megakaryocyte/erythroid progenitors	0.0275860292037222	Progenitor cells	4726.32224097384
2020-10-06-count2:GTCATGAGTTGTGTTG	15	Naive B cells	HSC/MPP	0.022932230197203793	Plasmacytoid Dendritic Cells	-0.23413139134984243	Megakaryocyte/erythroid progenitors	0.0275860292037222	Progenitor cells	4726.32224097384
2020-10-06-count2:GTCATGATCAGTGTCA	0	Tcm/Naive cytotoxic T cells	Tcm/Naive helper T cells	0.8575756681645891	Erythroid_CD34- CD71lo GlyA+	-0.1706128587625823	Naive CD4+ T cells	0.0114143310166437	Naive CD4+ T cells	297537.794505067
2020-10-06-count2:GTCATGATCCATTTAC	15	Tcm/Naive helper T cells	HSC/MPP	0.03587559609715875	Plasmacytoid Dendritic Cells	-0.24159334360848295	Megakaryocyte/erythroid progenitors	0.0275860292037222	Progenitor cells	4726.32224097384
2020-10-06-count2:GTCATGATCCTAACAG	9	CD16+ NK cells	CD16+ NK cells	0.8575242213270869	Erythroid_CD34- CD71+ GlyA+	-0.2216214627655282	Mature NK cells_CD56+ CD16+ CD3-	0.222400021791681	CD8+ NKT-like cells	120230.4186864
2020-10-06-count2:GTCATGATCCTGCTAC	4	Neutrophil-myeloid progenitor	DC precursor	0.9874036106375447	Plasmacytoid Dendritic Cells	-0.04835354297757179	Myeloid Dendritic Cells	0.225897984711665	Neutrophils	66762.7479856242
2020-10-06-count2:GTCATGATCGCATGAT	15	Naive B cells	HSC/MPP	0.017435858410399255	Early B cells	-0.18565870350464292	Megakaryocyte/erythroid progenitors	0.0275860292037222	Progenitor cells	4726.32224097384
2020-10-06-count2:GTCATTTCAAATCAGA	2	Classical monocytes	Classical monocytes	0.998825012952255	Mature NK cells_CD56- CD16+ CD3-	-0.034916468088534006	Monocytes	0.393380154053973	Classical Monocytes	170307.079483124
2020-10-06-count2:GTCATTTCATTAAGCC	15	Tcm/Naive helper T cells	HSC/MPP	0.005323530789341695	Erythroid_CD34- CD71+ GlyA+	-0.19644158364168415	Megakaryocyte/erythroid progenitors	0.0275860292037222	Progenitor cells	4726.32224097384
2020-10-06-count2:GTCCACTCAAATGATG	0	Tcm/Naive helper T cells	Tcm/Naive helper T cells	0.9598849214669842	Erythroid_CD34- CD71lo GlyA+	-0.21858267620159805	Naive CD4+ T cells	0.0114143310166437	Naive CD4+ T cells	297537.794505067
2020-10-06-count2:GTCCACTCAACACACT	5	Tem/Trm cytotoxic T cells	Tem/Trm cytotoxic T cells	0.9971301727370598	Erythroid_CD34- CD71- GlyA+	-0.25459986051168526	CD8+ Effector Memory	0.165647588645569	CD8+ NKT-like cells	194257.570114352
2020-10-06-count2:GTCCACTCAGTCCGTG	2	Classical monocytes	Classical monocytes	0.9999764070841267	Plasmacytoid Dendritic Cells	-0.035295206355643226	Monocytes	0.393380154053973	Classical Monocytes	170307.079483124
2020-10-06-count2:GTCCACTCATTCACAG	2	Classical monocytes	Classical monocytes	0.9980806017561187	Colony Forming Unit-Monocytes	-0.06519547567317621	Monocytes	0.393380154053973	Classical Monocytes	170307.079483124
2020-10-06-count2:GTCCACTGTATCAAGA	8	Naive B cells	Naive B cells	0.9998326153666586	Plasmacytoid Dendritic Cells	-0.18467955992953095	Naive B cells	0.0422915184758191	Naive B cells	104439.644280119
2020-10-06-count2:GTCCACTGTCTGTGAT	6	Neutrophil-myeloid progenitor	Neutrophil-myeloid progenitor	0.0011602663064287182	Erythroid_CD34- CD71+ GlyA+	-0.11058247525473064	Megakaryocyte/erythroid progenitors	0.223037047377994	Progenitor cells	51236.8965879656
2020-10-06-count2:GTCCACTGTTGGACTT	15	ETP	HSC/MPP	0.01943196169492855	Erythroid_CD34- CD71lo GlyA+	-0.22408561342642427	Megakaryocyte/erythroid progenitors	0.0275860292037222	Progenitor cells	4726.32224097384
2020-10-06-count2:GTCCACTTCATTTGCT	15	ETP	HSC/MPP	0.6238582492560224	Early B cells	-0.15733949777380588	Megakaryocyte/erythroid progenitors	0.0275860292037222	Progenitor cells	4726.32224097384
2020-10-06-count2:GTCCACTTCCTGTTAT	2	Classical monocytes	Classical monocytes	0.9995390190696507	Colony Forming Unit-Monocytes	-0.10359763088093593	Monocytes	0.393380154053973	Classical Monocytes	170307.079483124
2020-10-06-count2:GTCCACTTCTTGGATG	2	Classical monocytes	Classical monocytes	0.9941507829777013	Mature NK cells_CD56- CD16+ CD3-	-0.03848560008093899	Monocytes	0.393380154053973	Classical Monocytes	170307.079483124
2020-10-06-count2:GTCCCATCACCCTAGG	2	Classical monocytes	Classical monocytes	0.9997347803951151	Colony Forming Unit-Monocytes	-0.05271736631839916	Monocytes	0.393380154053973	Classical Monocytes	170307.079483124
2020-10-06-count2:GTCCCATGTCCACAGC	15	HSC/MPP	HSC/MPP	0.02300658571952425	Early B cells	-0.1900452031730669	Megakaryocyte/erythroid progenitors	0.0275860292037222	Progenitor cells	4726.32224097384
2020-10-06-count2:GTCCTCAAGTAACCTC	15	Naive B cells	Classical monocytes	0.36071997861949917	Plasmacytoid Dendritic Cells	-0.10532931028188033	Megakaryocyte/erythroid progenitors	0.0275860292037222	Progenitor cells	4726.32224097384
2020-10-06-count2:GTCCTCAAGTTGCTCA	15	ETP	HSC/MPP	0.027678089891557178	Erythroid_CD34- CD71- GlyA+	-0.2460778322250583	Megakaryocyte/erythroid progenitors	0.0275860292037222	Progenitor cells	4726.32224097384
2020-10-06-count2:GTCCTCAGTAGTCGTT	15	HSC/MPP	HSC/MPP	0.12858345123036938	Erythroid_CD34- CD71+ GlyA+	-0.23759966759315287	Megakaryocyte/erythroid progenitors	0.0275860292037222	Progenitor cells	4726.32224097384
2020-10-06-count2:GTCCTCATCTGGTGCG	15	Naive B cells	HSC/MPP	0.19067710938185564	Pro B cells	-0.08849416948001236	Megakaryocyte/erythroid progenitors	0.0275860292037222	Progenitor cells	4726.32224097384
2020-10-06-count2:GTCGAATAGCCATTGT	5	Tem/Temra cytotoxic T cells	Tem/Temra cytotoxic T cells	0.1414762629474747	Erythroid_CD34- CD71+ GlyA+	-0.19587135637358674	CD8+ Effector Memory	0.165647588645569	CD8+ NKT-like cells	194257.570114352
2020-10-06-count2:GTCGAATCACGTGTGC	8	Memory B cells	Memory B cells	0.1386281405555931	Plasmacytoid Dendritic Cells	-0.24155689505315775	Naive B cells	0.0422915184758191	Naive B cells	104439.644280119
2020-10-06-count2:GTCGAATCATTCAGCA	0	Tcm/Naive helper T cells	Tcm/Naive helper T cells	0.9900591481991167	Erythroid_CD34- CD71lo GlyA+	-0.2322164727261394	Naive CD4+ T cells	0.0114143310166437	Naive CD4+ T cells	297537.794505067
2020-10-06-count2:GTCGAATGTAGCGTTT	5	CRTAM+ gamma-delta T cells	Tem/Trm cytotoxic T cells	0.023976378174622	NK T cells	-0.229023461345708	CD8+ Effector Memory	0.165647588645569	CD8+ NKT-like cells	194257.570114352
2020-10-06-count2:GTCGAATGTCGTGGTC	15	ETP	HSC/MPP	0.05680618203429389	Plasmacytoid Dendritic Cells	-0.264465644416814	Megakaryocyte/erythroid progenitors	0.0275860292037222	Progenitor cells	4726.32224097384
2020-10-06-count2:GTCGAATTCAAGCCGC	0	Tem/Effector helper T cells	Tcm/Naive helper T cells	0.9870964911244647	NK T cells	-0.20863878047065637	Naive CD4+ T cells	0.0114143310166437	Naive CD4+ T cells	297537.794505067
2020-10-06-count2:GTCGAATTCGACGCTG	4	Classical monocytes	Classical monocytes	0.30594598832149617	Plasmacytoid Dendritic Cells	-0.031923510118017084	Myeloid Dendritic Cells	0.225897984711665	Neutrophils	66762.7479856242
2020-10-06-count2:GTCGAATTCGAGAGAC	5	Tem/Temra cytotoxic T cells	Tem/Trm cytotoxic T cells	0.6022208798471473	NK T cells	-0.17631343339414784	CD8+ Effector Memory	0.165647588645569	CD8+ NKT-like cells	194257.570114352
2020-10-06-count2:GTCGAATTCTGAGGCC	8	Naive B cells	Naive B cells	0.9980691551144965	Plasmacytoid Dendritic Cells	-0.28708365678762077	Naive B cells	0.0422915184758191	Naive B cells	104439.644280119
2020-10-06-count2:GTCGCGAAGCAAATGT	16	Early erythroid	Early erythroid	0.7438153575054309	Erythroid_CD34- CD71+ GlyA+	-0.09830033959735894	Erythroid_CD34- CD71+ GlyA+	0.351559350923743	Erythroid-like and erythroid precursor cells	40607.2048294336
2020-10-06-count2:GTCGCGAAGCGAAACC	15	NKT cells	HSC/MPP	0.0016774180375474016	Erythroid_CD34- CD71- GlyA+	-0.25551936848810564	Megakaryocyte/erythroid progenitors	0.0275860292037222	Progenitor cells	4726.32224097384
2020-10-06-count2:GTCGCGAAGGTAAGTT	2	Classical monocytes	Classical monocytes	0.6249552636688824	Colony Forming Unit-Monocytes	-0.15527524995841557	Monocytes	0.393380154053973	Classical Monocytes	170307.079483124
2020-10-06-count2:GTCGCGAAGTAGCAAT	9	CD16+ NK cells	CD16+ NK cells	0.9966438037123132	Plasmacytoid Dendritic Cells	-0.23886618733395157	Mature NK cells_CD56+ CD16+ CD3-	0.222400021791681	CD8+ NKT-like cells	120230.4186864
2020-10-06-count2:GTCGCGAAGTTCAACC	15	Naive B cells	HSC/MPP	0.5622416258012009	Erythroid_CD34- CD71lo GlyA+	-0.22182065401313739	Megakaryocyte/erythroid progenitors	0.0275860292037222	Progenitor cells	4726.32224097384
2020-10-06-count2:GTCGCGACAACGACTT	5	Tem/Trm cytotoxic T cells	Tem/Trm cytotoxic T cells	0.985333344858468	Erythroid_CD34- CD71lo GlyA+	-0.2060296805815448	CD8+ Effector Memory	0.165647588645569	CD8+ NKT-like cells	194257.570114352
2020-10-06-count2:GTCGCGAGTCAAAGAT	2	Classical monocytes	Classical monocytes	0.9629803460887686	Plasmacytoid Dendritic Cells	-0.08342931639928142	Monocytes	0.393380154053973	Classical Monocytes	170307.079483124
2020-10-06-count2:GTCGCGAGTCTTCGAA	15	HSC/MPP	HSC/MPP	0.0014838454050073008	Erythroid_CD34- CD71- GlyA+	-0.3020776493306365	Megakaryocyte/erythroid progenitors	0.0275860292037222	Progenitor cells	4726.32224097384
2020-10-06-count2:GTCGCGATCGCCAACG	2	Classical monocytes	Classical monocytes	0.802220648700907	Plasmacytoid Dendritic Cells	-0.12466127109892411	Monocytes	0.393380154053973	Classical Monocytes	170307.079483124
2020-10-06-count2:GTCGCGATCTCCTGAC	15	Neutrophil-myeloid progenitor	HSC/MPP	0.00903989644245072	Erythroid_CD34- CD71+ GlyA+	-0.1629402868388281	Megakaryocyte/erythroid progenitors	0.0275860292037222	Progenitor cells	4726.32224097384
2020-10-06-count2:GTCGTAAAGATTGAGT	15	HSC/MPP	HSC/MPP	0.045797708747818605	Early B cells	-0.2057806220158928	Megakaryocyte/erythroid progenitors	0.0275860292037222	Progenitor cells	4726.32224097384
2020-10-06-count2:GTCGTAAAGCTGGCTC	8	Naive B cells	Naive B cells	0.998587502040477	Naive B cells	-0.2683863480020238	Naive B cells	0.0422915184758191	Naive B cells	104439.644280119
2020-10-06-count2:GTCGTAAAGGTCGTAG	15	HSC/MPP	HSC/MPP	0.35744409141892175	Early B cells	-0.18094254796819786	Megakaryocyte/erythroid progenitors	0.0275860292037222	Progenitor cells	4726.32224097384
2020-10-06-count2:GTCGTAACAAGAGCTG	15	NKT cells	HSC/MPP	0.018703102878414944	Early B cells	-0.15711369537470277	Megakaryocyte/erythroid progenitors	0.0275860292037222	Progenitor cells	4726.32224097384
2020-10-06-count2:GTCGTAACAAGATGTA	14	DC2	DC2	0.42412331603946307	Plasmacytoid Dendritic Cells	0.006862439110936382	Myeloid Dendritic Cells	0.344724715206776	Myeloid Dendritic cells	81419.6897678935
2020-10-06-count2:GTCGTAACAGAGGTAC	15	Naive B cells	HSC/MPP	0.02303502770721296	Plasmacytoid Dendritic Cells	-0.23172562814689984	Megakaryocyte/erythroid progenitors	0.0275860292037222	Progenitor cells	4726.32224097384
2020-10-06-count2:GTCGTAATCATTGCTT	8	Naive B cells	Naive B cells	0.9609173141740722	Early B cells	-0.2138724172739239	Naive B cells	0.0422915184758191	Naive B cells	104439.644280119
2020-10-06-count2:GTCGTTCAGGACAGTC	18	Non-classical monocytes	Non-classical monocytes	0.9623391810436056	Mature NK cells_CD56- CD16+ CD3-	-0.12777007555498088	Mature NK cells_CD56- CD16+ CD3-	0.356791748934977	Non-classical monocytes	56475.1764804803
2020-10-06-count2:GTCGTTCAGTCTAGCT	16	Early erythroid	Early erythroid	0.9662679188942007	Erythroid_CD34- CD71+ GlyA+	-0.042499025742726904	Erythroid_CD34- CD71+ GlyA+	0.351559350923743	Erythroid-like and erythroid precursor cells	40607.2048294336
2020-10-06-count2:GTCGTTCCAATGCTCA	4	Classical monocytes	Classical monocytes	0.9971934468772732	Plasmacytoid Dendritic Cells	-0.14320050117562227	Myeloid Dendritic Cells	0.225897984711665	Neutrophils	66762.7479856242
2020-10-06-count2:GTCGTTCCACTTGTGA	2	Classical monocytes	Classical monocytes	0.9999113741600817	Plasmacytoid Dendritic Cells	-0.06526316474842697	Monocytes	0.393380154053973	Classical Monocytes	170307.079483124
2020-10-06-count2:GTCTACCCAACGTATC	9	CD16- NK cells	Tem/Temra cytotoxic T cells	0.9259390613479266	Erythroid_CD34- CD71+ GlyA+	-0.1912588843470386	Mature NK cells_CD56+ CD16+ CD3-	0.222400021791681	CD8+ NKT-like cells	120230.4186864
2020-10-06-count2:GTCTACCTCATTATCC	15	HSC/MPP	HSC/MPP	0.743112993044437	Early B cells	-0.21112140458488457	Megakaryocyte/erythroid progenitors	0.0275860292037222	Progenitor cells	4726.32224097384
2020-10-06-count2:GTCTAGAAGTATAACG	8	Memory B cells	Naive B cells	0.7035559896884888	Plasmacytoid Dendritic Cells	-0.22663878802861329	Naive B cells	0.0422915184758191	Naive B cells	104439.644280119
2020-10-06-count2:GTCTAGACACCTGCTT	15	HSC/MPP	HSC/MPP	0.09037659988167482	Early B cells	-0.11428630217626101	Megakaryocyte/erythroid progenitors	0.0275860292037222	Progenitor cells	4726.32224097384
2020-10-06-count2:GTCTCACAGGGAGGGT	15	Tem/Trm cytotoxic T cells	HSC/MPP	0.03498472305998515	Early B cells	-0.19354991617702924	Megakaryocyte/erythroid progenitors	0.0275860292037222	Progenitor cells	4726.32224097384
2020-10-06-count2:GTCTCACCATTCAGGT	14	DC2	DC2	0.4526647035146332	Myeloid Dendritic Cells	-0.04146779710175394	Myeloid Dendritic Cells	0.344724715206776	Myeloid Dendritic cells	81419.6897678935
2020-10-06-count2:GTCTCACGTATCATGC	15	Classical monocytes	HSC/MPP	0.0464203492299327	Plasmacytoid Dendritic Cells	-0.1932094201379777	Megakaryocyte/erythroid progenitors	0.0275860292037222	Progenitor cells	4726.32224097384
2020-10-06-count2:GTCTCACTCTTGCAGA	4	Classical monocytes	Classical monocytes	0.6708280482916197	Mature NK cells_CD56- CD16+ CD3-	-0.06504684698880342	Myeloid Dendritic Cells	0.225897984711665	Neutrophils	66762.7479856242
2020-10-06-count2:GTCTGTCAGATGTTCC	5	Tem/Trm cytotoxic T cells	Tem/Trm cytotoxic T cells	0.999224416750036	Plasmacytoid Dendritic Cells	-0.24136329753566227	CD8+ Effector Memory	0.165647588645569	CD8+ NKT-like cells	194257.570114352
2020-10-06-count2:GTCTGTCAGCAACAGC	2	Classical monocytes	Classical monocytes	0.9998718196855456	Mature NK cells_CD56- CD16+ CD3-	-0.06947001425533145	Monocytes	0.393380154053973	Classical Monocytes	170307.079483124
2020-10-06-count2:GTCTGTCAGGGCCAAT	5	Tem/Trm cytotoxic T cells	Tem/Trm cytotoxic T cells	0.9455832418264689	Plasmacytoid Dendritic Cells	-0.18881602046495108	CD8+ Effector Memory	0.165647588645569	CD8+ NKT-like cells	194257.570114352
2020-10-06-count2:GTCTGTCAGTAAGAGG	0	Tcm/Naive helper T cells	Tcm/Naive helper T cells	0.9603991969271632	Erythroid_CD34- CD71+ GlyA+	-0.23071880664246502	Naive CD4+ T cells	0.0114143310166437	Naive CD4+ T cells	297537.794505067
2020-10-06-count2:GTCTGTCAGTCGTTAC	15	Myelocytes	HSC/MPP	0.014129744010967641	Plasmacytoid Dendritic Cells	-0.2433060001889044	Megakaryocyte/erythroid progenitors	0.0275860292037222	Progenitor cells	4726.32224097384
2020-10-06-count2:GTCTGTCGTAGCTAAA	8	Transitional B cells	Naive B cells	0.24460311552001934	Plasmacytoid Dendritic Cells	-0.2157937249036106	Naive B cells	0.0422915184758191	Naive B cells	104439.644280119
2020-10-06-count2:GTCTGTCGTAGTACGG	2	Classical monocytes	Classical monocytes	0.8929236517261646	Mature NK cells_CD56- CD16+ CD3-	-0.052197732075532056	Monocytes	0.393380154053973	Classical Monocytes	170307.079483124
2020-10-06-count2:GTCTGTCTCAGGTAAA	5	Tem/Trm cytotoxic T cells	Tem/Trm cytotoxic T cells	0.9553547559081861	NK T cells	-0.23365979495584532	CD8+ Effector Memory	0.165647588645569	CD8+ NKT-like cells	194257.570114352
2020-10-06-count2:GTCTGTCTCAGTGATC	15	Naive B cells	HSC/MPP	0.9972284574980214	Erythroid_CD34- CD71lo GlyA+	-0.1957977102095386	Megakaryocyte/erythroid progenitors	0.0275860292037222	Progenitor cells	4726.32224097384
2020-10-06-count2:GTCTGTCTCCAGTACA	2	Classical monocytes	Classical monocytes	0.9998270606600493	Plasmacytoid Dendritic Cells	-0.10856945207164555	Monocytes	0.393380154053973	Classical Monocytes	170307.079483124
2020-10-06-count2:GTCTGTCTCGCTTGAA	15	HSC/MPP	HSC/MPP	0.060506217184116876	Erythroid_CD34- CD71lo GlyA+	-0.17294804298345062	Megakaryocyte/erythroid progenitors	0.0275860292037222	Progenitor cells	4726.32224097384
2020-10-06-count2:GTCTTTAAGGTTGCCC	10	CMP	HSC/MPP	0.17824736848422945	Megakaryocyte/erythroid progenitors	-0.06034948142789047	Megakaryocyte/erythroid progenitors	0.203633219147875	Mast cells	8389.50145068657
2020-10-06-count2:GTCTTTAGTCTGATAC	2	Classical monocytes	Classical monocytes	0.9999934290069538	Plasmacytoid Dendritic Cells	-0.10173088006639101	Monocytes	0.393380154053973	Classical Monocytes	170307.079483124
2020-10-06-count2:GTCTTTATCACTACTT	15	Regulatory T cells	HSC/MPP	0.011146904790692766	Erythroid_CD34- CD71- GlyA+	-0.3043223401466735	Megakaryocyte/erythroid progenitors	0.0275860292037222	Progenitor cells	4726.32224097384
2020-10-06-count2:GTGACGCAGGTCTTTG	5	Tem/Trm cytotoxic T cells	Tem/Trm cytotoxic T cells	0.9938902990002224	Erythroid_CD34- CD71+ GlyA+	-0.22432980343760445	CD8+ Effector Memory	0.165647588645569	CD8+ NKT-like cells	194257.570114352
2020-10-06-count2:GTGACGCCAAAGCAAT	15	HSC/MPP	HSC/MPP	0.024084352514713168	Early B cells	-0.10052183824821602	Megakaryocyte/erythroid progenitors	0.0275860292037222	Progenitor cells	4726.32224097384
2020-10-06-count2:GTGACGCCAAATACAG	2	Classical monocytes	Classical monocytes	0.9999053834422992	Colony Forming Unit-Monocytes	-0.06973974550467385	Monocytes	0.393380154053973	Classical Monocytes	170307.079483124
2020-10-06-count2:GTGACGCCACACGTGC	2	Classical monocytes	Classical monocytes	0.9987221218587559	Colony Forming Unit-Monocytes	-0.09620156107148951	Monocytes	0.393380154053973	Classical Monocytes	170307.079483124
2020-10-06-count2:GTGACGCCAGGGAGAG	2	Classical monocytes	Classical monocytes	0.9999477410958653	Colony Forming Unit-Monocytes	-0.006935576744638936	Monocytes	0.393380154053973	Classical Monocytes	170307.079483124
2020-10-06-count2:GTGACGCGTGATAGTA	15	ETP	HSC/MPP	0.47683194620149966	Erythroid_CD34- CD71+ GlyA+	-0.2606041275737674	Megakaryocyte/erythroid progenitors	0.0275860292037222	Progenitor cells	4726.32224097384
2020-10-06-count2:GTGACGCTCCGAGCTG	15	Double-negative thymocytes	HSC/MPP	0.002884215254722661	Erythroid_CD34- CD71lo GlyA+	-0.2231971574600277	Megakaryocyte/erythroid progenitors	0.0275860292037222	Progenitor cells	4726.32224097384
2020-10-06-count2:GTGACGCTCTTGGATG	9	CD16- NK cells	CD16+ NK cells	0.9999996765056821	Erythroid_CD34- CD71+ GlyA+	-0.16963835860224452	Mature NK cells_CD56+ CD16+ CD3-	0.222400021791681	CD8+ NKT-like cells	120230.4186864
2020-10-06-count2:GTGAGCCAGATTGAGT	8	Memory B cells	Memory B cells	0.9988169639643636	Naive B cells	-0.22785580545052364	Naive B cells	0.0422915184758191	Naive B cells	104439.644280119
2020-10-06-count2:GTGAGCCAGCTAAACA	8	Naive B cells	Naive B cells	0.9991872637299573	Plasmacytoid Dendritic Cells	-0.23327684851946812	Naive B cells	0.0422915184758191	Naive B cells	104439.644280119
2020-10-06-count2:GTGAGCCAGTGTAGAT	15	Tcm/Naive helper T cells	HSC/MPP	0.06407427809894337	Erythroid_CD34- CD71- GlyA+	-0.2574258048372453	Megakaryocyte/erythroid progenitors	0.0275860292037222	Progenitor cells	4726.32224097384
2020-10-06-count2:GTGAGCCCAACAAGTA	15	ETP	HSC/MPP	0.3287647218390171	Plasmacytoid Dendritic Cells	-0.26343214059428655	Megakaryocyte/erythroid progenitors	0.0275860292037222	Progenitor cells	4726.32224097384
2020-10-06-count2:GTGAGCCCACTACACA	7	HSC/MPP	HSC/MPP	0.7356271318271341	Erythroid_CD34- CD71lo GlyA+	-0.036173639749121064	Hematopoietic stem cells_CD133+ CD34dim	0.232275784342725	Progenitor cells	34251.1874853161
2020-10-06-count2:GTGAGCCCATCATTGG	2	Classical monocytes	Classical monocytes	0.9995834983109051	Colony Forming Unit-Monocytes	-0.13698044174713792	Monocytes	0.393380154053973	Classical Monocytes	170307.079483124
2020-10-06-count2:GTGAGCCGTTGCGAAG	7	HSC/MPP	HSC/MPP	0.07046581915441079	Early B cells	-0.09314319137917013	Hematopoietic stem cells_CD133+ CD34dim	0.232275784342725	Progenitor cells	34251.1874853161
2020-10-06-count2:GTGAGCCTCCGTATAG	8	Memory B cells	Naive B cells	0.9948026160772464	Erythroid_CD34- CD71lo GlyA+	-0.23031903086905756	Naive B cells	0.0422915184758191	Naive B cells	104439.644280119
2020-10-06-count2:GTGAGGAAGATACCAA	0	Tcm/Naive cytotoxic T cells	Tcm/Naive helper T cells	0.8689563971793502	Erythroid_CD34- CD71lo GlyA+	-0.15773907127895143	Naive CD4+ T cells	0.0114143310166437	Naive CD4+ T cells	297537.794505067
2020-10-06-count2:GTGAGGAAGCAACAGC	15	Classical monocytes	HSC/MPP	0.049458435600844966	Plasmacytoid Dendritic Cells	-0.23264230000623107	Megakaryocyte/erythroid progenitors	0.0275860292037222	Progenitor cells	4726.32224097384
2020-10-06-count2:GTGAGGACAAACTAAG	15	Naive B cells	HSC/MPP	0.001875259938871834	Erythroid_CD34- CD71- GlyA+	-0.278529741796292	Megakaryocyte/erythroid progenitors	0.0275860292037222	Progenitor cells	4726.32224097384
2020-10-06-count2:GTGAGGACATGATAGA	18	Non-classical monocytes	Non-classical monocytes	0.9994209821643182	Mature NK cells_CD56- CD16+ CD3-	0.03339022805110457	Mature NK cells_CD56- CD16+ CD3-	0.356791748934977	Non-classical monocytes	56475.1764804803
2020-10-06-count2:GTGAGGACATGTTACG	0	Tcm/Naive helper T cells	Tcm/Naive helper T cells	0.9924395638838703	NK T cells	-0.21561313118178824	Naive CD4+ T cells	0.0114143310166437	Naive CD4+ T cells	297537.794505067
2020-10-06-count2:GTGAGGAGTTTGAACC	15	Neutrophil-myeloid progenitor	Classical monocytes	0.0030368921207386173	Plasmacytoid Dendritic Cells	-0.04888359357210774	Megakaryocyte/erythroid progenitors	0.0275860292037222	Progenitor cells	4726.32224097384
2020-10-06-count2:GTGAGTTAGCGAATGC	15	Tcm/Naive helper T cells	HSC/MPP	0.03572490287928603	Erythroid_CD34- CD71- GlyA+	-0.2732356497559272	Megakaryocyte/erythroid progenitors	0.0275860292037222	Progenitor cells	4726.32224097384
2020-10-06-count2:GTGAGTTAGTCATGGG	2	Classical monocytes	Classical monocytes	0.9999581168411964	Colony Forming Unit-Monocytes	-0.1477430766383482	Monocytes	0.393380154053973	Classical Monocytes	170307.079483124
2020-10-06-count2:GTGAGTTCAGAACTCT	14	DC2	DC2	0.8934039376288141	Myeloid Dendritic Cells	0.05281528727147593	Myeloid Dendritic Cells	0.344724715206776	Myeloid Dendritic cells	81419.6897678935
2020-10-06-count2:GTGAGTTGTACTGACT	8	Age-associated B cells	Naive B cells	0.9995158307310935	Plasmacytoid Dendritic Cells	-0.24850805572059653	Naive B cells	0.0422915184758191	Naive B cells	104439.644280119
2020-10-06-count2:GTGATGTAGTCATGGG	0	Tcm/Naive helper T cells	Tcm/Naive helper T cells	0.990554451648704	Erythroid_CD34- CD71lo GlyA+	-0.23866435684687046	Naive CD4+ T cells	0.0114143310166437	Naive CD4+ T cells	297537.794505067
2020-10-06-count2:GTGATGTAGTGTACCT	5	Tem/Trm cytotoxic T cells	Tem/Trm cytotoxic T cells	0.9347802781891422	Erythroid_CD34- CD71- GlyA+	-0.23714075886779762	CD8+ Effector Memory	0.165647588645569	CD8+ NKT-like cells	194257.570114352
2020-10-06-count2:GTGATGTCAAGGATGC	15	HSC/MPP	HSC/MPP	0.015664971608812778	Early B cells	-0.13298040618569437	Megakaryocyte/erythroid progenitors	0.0275860292037222	Progenitor cells	4726.32224097384
2020-10-06-count2:GTGATGTCACCAGGTC	0	Tcm/Naive helper T cells	Tcm/Naive helper T cells	0.09893613286159837	Erythroid_CD34- CD71+ GlyA+	-0.18621370416371485	Naive CD4+ T cells	0.0114143310166437	Naive CD4+ T cells	297537.794505067
2020-10-06-count2:GTGATGTCACTTCTCG	0	Tcm/Naive cytotoxic T cells	Tcm/Naive helper T cells	0.9930992724703409	Erythroid_CD34- CD71+ GlyA+	-0.22578428728243605	Naive CD4+ T cells	0.0114143310166437	Naive CD4+ T cells	297537.794505067
2020-10-06-count2:GTGATGTCAGTTGCGC	0	Tcm/Naive helper T cells	Tcm/Naive helper T cells	0.9994735691758516	Plasmacytoid Dendritic Cells	-0.2650891891374959	Naive CD4+ T cells	0.0114143310166437	Naive CD4+ T cells	297537.794505067
2020-10-06-count2:GTGATGTCATGATCTG	15	Trm cytotoxic T cells	HSC/MPP	0.10424826885405948	Plasmacytoid Dendritic Cells	-0.2767430965842005	Megakaryocyte/erythroid progenitors	0.0275860292037222	Progenitor cells	4726.32224097384
2020-10-06-count2:GTGATGTCATGATGCT	15	Pro-B cells	HSC/MPP	0.0009950826965464666	Early B cells	-0.11491866091004023	Megakaryocyte/erythroid progenitors	0.0275860292037222	Progenitor cells	4726.32224097384
2020-10-06-count2:GTGATGTTCCCAACTC	15	Tcm/Naive helper T cells	HSC/MPP	0.034839700017917	Plasmacytoid Dendritic Cells	-0.1678669359289204	Megakaryocyte/erythroid progenitors	0.0275860292037222	Progenitor cells	4726.32224097384
2020-10-06-count2:GTGCACGAGGGTTAAT	2	Classical monocytes	Classical monocytes	0.9994237622937573	Plasmacytoid Dendritic Cells	-0.16402283213683996	Monocytes	0.393380154053973	Classical Monocytes	170307.079483124
2020-10-06-count2:GTGCACGTCTCTCTAA	15	Classical monocytes	HSC/MPP	0.0036947115889237655	Early B cells	-0.21142588680034063	Megakaryocyte/erythroid progenitors	0.0275860292037222	Progenitor cells	4726.32224097384
2020-10-06-count2:GTGCAGCAGGCAGCTA	15	HSC/MPP	HSC/MPP	0.16808288940890284	Erythroid_CD34- CD71+ GlyA+	-0.18157778156483362	Megakaryocyte/erythroid progenitors	0.0275860292037222	Progenitor cells	4726.32224097384
2020-10-06-count2:GTGCAGCAGTTGTCAC	2	Classical monocytes	Classical monocytes	0.9961406301461662	Colony Forming Unit-Monocytes	0.06960731992560248	Monocytes	0.393380154053973	Classical Monocytes	170307.079483124
2020-10-06-count2:GTGCAGCCACCAATTG	2	Classical monocytes	Classical monocytes	0.9973900306332304	Mature NK cells_CD56- CD16+ CD3-	-0.12495232905778567	Monocytes	0.393380154053973	Classical Monocytes	170307.079483124
2020-10-06-count2:GTGCAGCCATCAGCAT	2	Classical monocytes	Classical monocytes	0.9560887459068633	Colony Forming Unit-Monocytes	-0.12405228184711001	Monocytes	0.393380154053973	Classical Monocytes	170307.079483124
2020-10-06-count2:GTGCAGCGTTAGGCTT	2	Classical monocytes	Classical monocytes	0.9988247677567201	Plasmacytoid Dendritic Cells	-0.14165889160383416	Monocytes	0.393380154053973	Classical Monocytes	170307.079483124
2020-10-06-count2:GTGCAGCTCATTACCT	2	Classical monocytes	Classical monocytes	0.9956341774954527	Monocytes	-0.028516477666653918	Monocytes	0.393380154053973	Classical Monocytes	170307.079483124
2020-10-06-count2:GTGCGTGAGACAAGCC	14	Classical monocytes	Classical monocytes	0.7423023071045173	Myeloid Dendritic Cells	-0.11767627145013101	Myeloid Dendritic Cells	0.344724715206776	Myeloid Dendritic cells	81419.6897678935
2020-10-06-count2:GTGCGTGCAGGCGTTC	14	DC2	DC2	0.9940265412200194	Mature NK cells_CD56- CD16+ CD3-	-0.02607350880965397	Myeloid Dendritic Cells	0.344724715206776	Myeloid Dendritic cells	81419.6897678935
2020-10-06-count2:GTGCGTGGTATACCTG	15	Tcm/Naive helper T cells	HSC/MPP	0.07441171459592076	Early B cells	-0.2084707833775713	Megakaryocyte/erythroid progenitors	0.0275860292037222	Progenitor cells	4726.32224097384
2020-10-06-count2:GTGCGTGTCGTAACTG	18	Non-classical monocytes	Non-classical monocytes	0.9871078093292318	Mature NK cells_CD56- CD16+ CD3-	-0.01138743248004687	Mature NK cells_CD56- CD16+ CD3-	0.356791748934977	Non-classical monocytes	56475.1764804803
2020-10-06-count2:GTGCTGGAGGCATGCA	2	Classical monocytes	Classical monocytes	0.9868700180730908	Mature NK cells_CD56- CD16+ CD3-	-0.11596590443533192	Monocytes	0.393380154053973	Classical Monocytes	170307.079483124
2020-10-06-count2:GTGCTGGAGGTGCATG	15	Memory B cells	HSC/MPP	0.011736738321797606	Plasmacytoid Dendritic Cells	-0.22318654797946877	Megakaryocyte/erythroid progenitors	0.0275860292037222	Progenitor cells	4726.32224097384
2020-10-06-count2:GTGCTGGGTTGCATTG	2	Classical monocytes	Classical monocytes	0.9953141365953935	Colony Forming Unit-Monocytes	-0.05028515619646741	Monocytes	0.393380154053973	Classical Monocytes	170307.079483124
2020-10-06-count2:GTGCTGGTCCTTCACG	2	Tem/Effector helper T cells	Classical monocytes	0.08512846561093053	Mature NK cells_CD56- CD16+ CD3-	-0.030499287498415965	Monocytes	0.393380154053973	Classical Monocytes	170307.079483124
2020-10-06-count2:GTGCTGGTCTAGATCG	15	ILC3	HSC/MPP	0.07470088376402235	Early B cells	-0.20634004343576717	Megakaryocyte/erythroid progenitors	0.0275860292037222	Progenitor cells	4726.32224097384
2020-10-06-count2:GTGCTTCAGGAGTCTG	15	Naive B cells	HSC/MPP	0.35721054165744043	Early B cells	-0.21106706242906215	Megakaryocyte/erythroid progenitors	0.0275860292037222	Progenitor cells	4726.32224097384
2020-10-06-count2:GTGGAAGCAACGGGTA	2	Classical monocytes	Classical monocytes	0.9999470173163822	Colony Forming Unit-Monocytes	-0.041681437061058355	Monocytes	0.393380154053973	Classical Monocytes	170307.079483124
2020-10-06-count2:GTGGAGAAGCAACAAT	15	Treg(diff)	HSC/MPP	0.019360172823738052	Early B cells	-0.0701138829346116	Megakaryocyte/erythroid progenitors	0.0275860292037222	Progenitor cells	4726.32224097384
2020-10-06-count2:GTGGAGAAGGGCAAGG	15	Naive B cells	HSC/MPP	0.32962169114933226	Erythroid_CD34- CD71- GlyA+	-0.25078120033234175	Megakaryocyte/erythroid progenitors	0.0275860292037222	Progenitor cells	4726.32224097384
2020-10-06-count2:GTGGAGACAGTCCGTG	2	Classical monocytes	Classical monocytes	0.9999885671386585	Mature NK cells_CD56- CD16+ CD3-	-0.18602243903353316	Monocytes	0.393380154053973	Classical Monocytes	170307.079483124
2020-10-06-count2:GTGGAGATCATAAGGA	0	Tcm/Naive helper T cells	Tcm/Naive helper T cells	0.7093958217092942	Erythroid_CD34- CD71+ GlyA+	-0.2334681106540295	Naive CD4+ T cells	0.0114143310166437	Naive CD4+ T cells	297537.794505067
2020-10-06-count2:GTGGAGATCTGGAAGG	15	HSC/MPP	HSC/MPP	0.04013040312218018	Early B cells	-0.18076565702620584	Megakaryocyte/erythroid progenitors	0.0275860292037222	Progenitor cells	4726.32224097384
2020-10-06-count2:GTGGCGTAGCGCCATC	15	ETP	HSC/MPP	0.610805729811478	Early B cells	-0.1585864162842448	Megakaryocyte/erythroid progenitors	0.0275860292037222	Progenitor cells	4726.32224097384
2020-10-06-count2:GTGGCGTAGGATTTCC	10	NK cells	HSC/MPP	0.002102522684936755	Plasmacytoid Dendritic Cells	0.0619956675100737	Megakaryocyte/erythroid progenitors	0.203633219147875	Mast cells	8389.50145068657
2020-10-06-count2:GTGGCGTGTGATTCAC	8	Naive B cells	Naive B cells	0.9984264555509978	Plasmacytoid Dendritic Cells	-0.24098393439231452	Naive B cells	0.0422915184758191	Naive B cells	104439.644280119
2020-10-06-count2:GTGGCGTGTTCGTAAC	2	Classical monocytes	Classical monocytes	0.999021396329192	Colony Forming Unit-Monocytes	-0.14240328123606827	Monocytes	0.393380154053973	Classical Monocytes	170307.079483124
2020-10-06-count2:GTGGGAAAGCCGGAAT	15	Naive B cells	HSC/MPP	0.942462413370733	Early B cells	-0.22620254252377414	Megakaryocyte/erythroid progenitors	0.0275860292037222	Progenitor cells	4726.32224097384
2020-10-06-count2:GTGGGAAAGGCCCACT	8	Naive B cells	Naive B cells	0.9995322936092278	Naive B cells	-0.24618747422012002	Naive B cells	0.0422915184758191	Naive B cells	104439.644280119
2020-10-06-count2:GTGGGAACAACTGAAA	9	CD16- NK cells	CD16+ NK cells	0.9977064304379771	Mature NK cells_CD56+ CD16+ CD3-	-0.18140483086857026	Mature NK cells_CD56+ CD16+ CD3-	0.222400021791681	CD8+ NKT-like cells	120230.4186864
2020-10-06-count2:GTGGGAACAGGCGTTC	5	MAIT cells	Tem/Trm cytotoxic T cells	0.10309973700791557	NK T cells	-0.24203031671793818	CD8+ Effector Memory	0.165647588645569	CD8+ NKT-like cells	194257.570114352
2020-10-06-count2:GTGGGAACATAGACTC	15	ETP	HSC/MPP	0.15447872669573443	Naive B cells	-0.16640304733883826	Megakaryocyte/erythroid progenitors	0.0275860292037222	Progenitor cells	4726.32224097384
2020-10-06-count2:GTGGGAAGTTGCGAAG	18	Non-classical monocytes	Non-classical monocytes	0.9999987815625666	Mature NK cells_CD56- CD16+ CD3-	-0.04960968583250115	Mature NK cells_CD56- CD16+ CD3-	0.356791748934977	Non-classical monocytes	56475.1764804803
2020-10-06-count2:GTGGGAATCGATCCCT	15	ETP	HSC/MPP	0.9741992425574462	Plasmacytoid Dendritic Cells	-0.17738612464985465	Megakaryocyte/erythroid progenitors	0.0275860292037222	Progenitor cells	4726.32224097384
2020-10-06-count2:GTGGGAATCGGAATTC	5	Tem/Trm cytotoxic T cells	Tem/Trm cytotoxic T cells	0.17385998271922695	NK T cells	-0.21608322981954092	CD8+ Effector Memory	0.165647588645569	CD8+ NKT-like cells	194257.570114352
2020-10-06-count2:GTGGTTAAGTTATGGA	2	Classical monocytes	Classical monocytes	0.969615289951961	Colony Forming Unit-Monocytes	-0.13098152994386245	Monocytes	0.393380154053973	Classical Monocytes	170307.079483124
2020-10-06-count2:GTGGTTACAGTACTAC	2	Classical monocytes	Classical monocytes	0.9928622938352507	Colony Forming Unit-Monocytes	-0.08930234273466602	Monocytes	0.393380154053973	Classical Monocytes	170307.079483124
2020-10-06-count2:GTGGTTAGTAACGTTC	15	Naive B cells	HSC/MPP	0.07488713558270928	Early B cells	-0.17266337362825326	Megakaryocyte/erythroid progenitors	0.0275860292037222	Progenitor cells	4726.32224097384
2020-10-06-count2:GTGGTTATCGTGGGAA	4	Classical monocytes	Classical monocytes	0.8197134106679078	Plasmacytoid Dendritic Cells	-0.08565112858719814	Myeloid Dendritic Cells	0.225897984711665	Neutrophils	66762.7479856242
2020-10-06-count2:GTGTAACAGTCACTGT	15	HSC/MPP	HSC/MPP	0.014490773607303173	Erythroid_CD34- CD71- GlyA+	-0.19419218758954845	Megakaryocyte/erythroid progenitors	0.0275860292037222	Progenitor cells	4726.32224097384
2020-10-06-count2:GTGTAACGTTATCTGG	15	Naive B cells	HSC/MPP	0.024102170781970904	Plasmacytoid Dendritic Cells	-0.15085512386746144	Megakaryocyte/erythroid progenitors	0.0275860292037222	Progenitor cells	4726.32224097384
2020-10-06-count2:GTGTCCTAGAGCATAT	15	HSC/MPP	HSC/MPP	0.0037639752852306977	Plasmacytoid Dendritic Cells	-0.17853441603523726	Megakaryocyte/erythroid progenitors	0.0275860292037222	Progenitor cells	4726.32224097384
2020-10-06-count2:GTGTCCTAGTCATAGA	22	HSC/MPP	HSC/MPP	0.15020853186594404	Naive B cells	-0.19496100514820558	Hematopoietic stem cells_CD133+ CD34dim	-0.0332966709357064	Progenitor cells	38737.9011205286
2020-10-06-count2:GTGTCCTCATCATTTC	36	pDC	pDC	0.9999794920666243	Plasmacytoid Dendritic Cells	-0.04208936844939366	Plasmacytoid Dendritic Cells	0.173221329929071	Plasmacytoid Dendritic cells	37528.3641068974
2020-10-06-count2:GTGTCCTGTGGAACAC	0	Tcm/Naive helper T cells	Tcm/Naive helper T cells	0.4259617629900418	Erythroid_CD34- CD71lo GlyA+	-0.20699204092365195	Naive CD4+ T cells	0.0114143310166437	Naive CD4+ T cells	297537.794505067
2020-10-06-count2:GTGTCCTTCTCATTAC	15	HSC/MPP	HSC/MPP	0.2741931382438176	Erythroid_CD34- CD71lo GlyA+	-0.2606343863120118	Megakaryocyte/erythroid progenitors	0.0275860292037222	Progenitor cells	4726.32224097384
2020-10-06-count2:GTGTGATAGCGGTAAC	2	Classical monocytes	Classical monocytes	0.9990345813349599	Colony Forming Unit-Monocytes	-0.04901304786304288	Monocytes	0.393380154053973	Classical Monocytes	170307.079483124
2020-10-06-count2:GTGTGATAGCTTCATG	2	Classical monocytes	Classical monocytes	0.9936088505706107	Plasmacytoid Dendritic Cells	-0.11633895768215709	Monocytes	0.393380154053973	Classical Monocytes	170307.079483124
2020-10-06-count2:GTGTGATAGGTGCCTC	4	Classical monocytes	DC2	0.5052242353671188	Mature NK cells_CD56- CD16+ CD3-	-0.06059717595451776	Myeloid Dendritic Cells	0.225897984711665	Neutrophils	66762.7479856242
2020-10-06-count2:GTGTGATAGTGCCCGT	2	Classical monocytes	Classical monocytes	0.9999074211181525	Colony Forming Unit-Monocytes	-0.12259584099600396	Monocytes	0.393380154053973	Classical Monocytes	170307.079483124
2020-10-06-count2:GTGTGATCAGTTGCGC	5	Tem/Trm cytotoxic T cells	Tem/Trm cytotoxic T cells	0.8393211497974034	NK T cells	-0.267998012891401	CD8+ Effector Memory	0.165647588645569	CD8+ NKT-like cells	194257.570114352
2020-10-06-count2:GTGTGATGTATCAAGA	0	Tcm/Naive cytotoxic T cells	Tcm/Naive helper T cells	0.9987212491860077	Erythroid_CD34- CD71+ GlyA+	-0.23300671563259745	Naive CD4+ T cells	0.0114143310166437	Naive CD4+ T cells	297537.794505067
2020-10-06-count2:GTGTGATGTGCTCTTC	15	Regulatory T cells	HSC/MPP	0.01844846366385478	Erythroid_CD34- CD71+ GlyA+	-0.22849375535193217	Megakaryocyte/erythroid progenitors	0.0275860292037222	Progenitor cells	4726.32224097384
2020-10-06-count2:GTGTGATTCCGCTAGG	15	Classical monocytes	HSC/MPP	0.0012117587747859113	Erythroid_CD34- CD71+ GlyA+	-0.18614598078804367	Megakaryocyte/erythroid progenitors	0.0275860292037222	Progenitor cells	4726.32224097384
2020-10-06-count2:GTGTGATTCTACACTT	5	Tem/Temra cytotoxic T cells	Tem/Trm cytotoxic T cells	0.029302266560291494	Erythroid_CD34- CD71lo GlyA+	-0.21840573469694477	CD8+ Effector Memory	0.165647588645569	CD8+ NKT-like cells	194257.570114352
2020-10-06-count2:GTGTGGCAGCCAACCC	15	Tcm/Naive helper T cells	HSC/MPP	0.04145562757231094	Plasmacytoid Dendritic Cells	-0.26992455694315926	Megakaryocyte/erythroid progenitors	0.0275860292037222	Progenitor cells	4726.32224097384
2020-10-06-count2:GTGTGGCAGTAGCATA	4	Classical monocytes	Classical monocytes	0.28825924472643466	Plasmacytoid Dendritic Cells	-0.07873975305456145	Myeloid Dendritic Cells	0.225897984711665	Neutrophils	66762.7479856242
2020-10-06-count2:GTGTGGCCATTGCTGA	14	Classical monocytes	DC2	0.6813721212492774	Myeloid Dendritic Cells	0.056299415868052295	Myeloid Dendritic Cells	0.344724715206776	Myeloid Dendritic cells	81419.6897678935
2020-10-06-count2:GTGTTAGAGATGAACT	5	Tem/Trm cytotoxic T cells	Tem/Trm cytotoxic T cells	0.614482785387474	Erythroid_CD34- CD71lo GlyA+	-0.19359507018879948	CD8+ Effector Memory	0.165647588645569	CD8+ NKT-like cells	194257.570114352
2020-10-06-count2:GTGTTAGCAAAGCACG	2	Classical monocytes	Classical monocytes	0.9717853363758596	Monocytes	-0.06560667484042433	Monocytes	0.393380154053973	Classical Monocytes	170307.079483124
2020-10-06-count2:GTGTTAGGTAATGATG	2	Classical monocytes	Classical monocytes	0.9998250420582104	Plasmacytoid Dendritic Cells	-0.10244144162559712	Monocytes	0.393380154053973	Classical Monocytes	170307.079483124
2020-10-06-count2:GTGTTAGGTGCTTCAA	5	NK cells	Tem/Temra cytotoxic T cells	0.2987631836263989	Erythroid_CD34- CD71lo GlyA+	-0.2508249621662234	CD8+ Effector Memory	0.165647588645569	CD8+ NKT-like cells	194257.570114352
2020-10-06-count2:GTGTTAGGTGGAAATT	2	Classical monocytes	Classical monocytes	0.9999962006186809	Colony Forming Unit-Monocytes	0.007533055221912433	Monocytes	0.393380154053973	Classical Monocytes	170307.079483124
2020-10-06-count2:GTGTTAGTCGTTCTAT	15	ETP	HSC/MPP	0.11444163354769174	Early B cells	-0.13148652504020758	Megakaryocyte/erythroid progenitors	0.0275860292037222	Progenitor cells	4726.32224097384
2020-10-06-count2:GTGTTAGTCTCAGGCG	5	Tem/Trm cytotoxic T cells	Tem/Trm cytotoxic T cells	0.012451081269330309	Erythroid_CD34- CD71+ GlyA+	-0.24014919374376964	CD8+ Effector Memory	0.165647588645569	CD8+ NKT-like cells	194257.570114352
2020-10-06-count2:GTGTTCCGTACGCTTA	5	Tem/Temra cytotoxic T cells	Tem/Temra cytotoxic T cells	0.7843946903801041	Mature NK cells_CD56+ CD16+ CD3-	-0.2085949557107241	CD8+ Effector Memory	0.165647588645569	CD8+ NKT-like cells	194257.570114352
2020-10-06-count2:GTGTTCCGTGTTCAGT	5	CRTAM+ gamma-delta T cells	Tem/Trm cytotoxic T cells	0.8342265485681104	Plasmacytoid Dendritic Cells	-0.18172225729009242	CD8+ Effector Memory	0.165647588645569	CD8+ NKT-like cells	194257.570114352
2020-10-06-count2:GTGTTCCGTTTGCAGT	15	HSC/MPP	HSC/MPP	0.12911483074560323	Early B cells	-0.08160140118611427	Megakaryocyte/erythroid progenitors	0.0275860292037222	Progenitor cells	4726.32224097384
2020-10-06-count2:GTGTTCCTCAGCGCAC	15	HSC/MPP	HSC/MPP	0.09364449123084602	Early B cells	-0.17048589291666094	Megakaryocyte/erythroid progenitors	0.0275860292037222	Progenitor cells	4726.32224097384
2020-10-06-count2:GTTACAGCAATTGCAC	15	ETP	HSC/MPP	0.01075887295890975	Plasmacytoid Dendritic Cells	-0.1860387460834407	Megakaryocyte/erythroid progenitors	0.0275860292037222	Progenitor cells	4726.32224097384
2020-10-06-count2:GTTACAGCACTTCTCG	8	Naive B cells	Naive B cells	0.9967467961684894	Plasmacytoid Dendritic Cells	-0.2732101224993295	Naive B cells	0.0422915184758191	Naive B cells	104439.644280119
2020-10-06-count2:GTTACAGTCGCGGACT	5	Tem/Temra cytotoxic T cells	Tem/Temra cytotoxic T cells	0.8581434583936312	Mature NK cells_CD56+ CD16+ CD3-	-0.18271436850218298	CD8+ Effector Memory	0.165647588645569	CD8+ NKT-like cells	194257.570114352
2020-10-06-count2:GTTACCCAGACCATTC	15	Naive B cells	HSC/MPP	0.9817297658079719	Plasmacytoid Dendritic Cells	-0.15015686917511123	Megakaryocyte/erythroid progenitors	0.0275860292037222	Progenitor cells	4726.32224097384
2020-10-06-count2:GTTACCCAGCTGCCAC	15	Naive B cells	HSC/MPP	0.10168866783749217	Early B cells	-0.14316782112369264	Megakaryocyte/erythroid progenitors	0.0275860292037222	Progenitor cells	4726.32224097384
2020-10-06-count2:GTTACCCAGTCCTACA	5	Tem/Trm cytotoxic T cells	Tem/Trm cytotoxic T cells	0.9639107505370355	Erythroid_CD34- CD71lo GlyA+	-0.19221647222505822	CD8+ Effector Memory	0.165647588645569	CD8+ NKT-like cells	194257.570114352
2020-10-06-count2:GTTACCCCAGAGATGC	2	Classical monocytes	Classical monocytes	0.9998887339190253	Colony Forming Unit-Monocytes	-0.08422435192052458	Monocytes	0.393380154053973	Classical Monocytes	170307.079483124
2020-10-06-count2:GTTACCCCATCCTAAG	15	HSC/MPP	HSC/MPP	0.08540282113589098	Early B cells	-0.11048601676495874	Megakaryocyte/erythroid progenitors	0.0275860292037222	Progenitor cells	4726.32224097384
2020-10-06-count2:GTTACCCGTACCTTCC	15	Trm cytotoxic T cells	HSC/MPP	0.017417107176993685	Erythroid_CD34- CD71lo GlyA+	-0.2801579340868327	Megakaryocyte/erythroid progenitors	0.0275860292037222	Progenitor cells	4726.32224097384
2020-10-06-count2:GTTACCCTCCTGTTGC	8	Naive B cells	Naive B cells	0.9999695519525836	Early B cells	-0.2312161644926997	Naive B cells	0.0422915184758191	Naive B cells	104439.644280119
2020-10-06-count2:GTTACGAAGTAATACG	2	Classical monocytes	Classical monocytes	0.9999582910198556	Colony Forming Unit-Monocytes	-0.14783817171325317	Monocytes	0.393380154053973	Classical Monocytes	170307.079483124
2020-10-06-count2:GTTACGAAGTTCAACC	15	ETP	HSC/MPP	0.003652227493049749	Erythroid_CD34- CD71lo GlyA+	-0.24161926997594305	Megakaryocyte/erythroid progenitors	0.0275860292037222	Progenitor cells	4726.32224097384
2020-10-06-count2:GTTACGACAAACTCTG	15	HSC/MPP	HSC/MPP	0.8309293321164013	Early B cells	-0.11709981420707667	Megakaryocyte/erythroid progenitors	0.0275860292037222	Progenitor cells	4726.32224097384
2020-10-06-count2:GTTACGATCATCCTAT	15	Naive B cells	HSC/MPP	0.036454678903987715	Plasmacytoid Dendritic Cells	-0.22328823058038652	Megakaryocyte/erythroid progenitors	0.0275860292037222	Progenitor cells	4726.32224097384
2020-10-06-count2:GTTACGATCCATTCAT	2	Classical monocytes	Classical monocytes	0.9957038749676832	Mature NK cells_CD56- CD16+ CD3-	-0.09446639485929421	Monocytes	0.393380154053973	Classical Monocytes	170307.079483124
2020-10-06-count2:GTTAGACCATCGGCCA	15	HSC/MPP	HSC/MPP	0.014652407355257508	Early B cells	-0.2314104384521531	Megakaryocyte/erythroid progenitors	0.0275860292037222	Progenitor cells	4726.32224097384
2020-10-06-count2:GTTAGACGTCCGGACT	0	Tcm/Naive cytotoxic T cells	Tcm/Naive helper T cells	0.9986452489037864	Erythroid_CD34- CD71+ GlyA+	-0.19676295168391664	Naive CD4+ T cells	0.0114143310166437	Naive CD4+ T cells	297537.794505067
2020-10-06-count2:GTTAGACGTTGCGAAG	2	Classical monocytes	Classical monocytes	0.9995509262695966	Colony Forming Unit-Monocytes	-0.06345803383641976	Monocytes	0.393380154053973	Classical Monocytes	170307.079483124
2020-10-06-count2:GTTAGACTCTACCTTA	5	Tem/Temra cytotoxic T cells	Tem/Trm cytotoxic T cells	0.07647200075530046	Erythroid_CD34- CD71+ GlyA+	-0.23460598954675668	CD8+ Effector Memory	0.165647588645569	CD8+ NKT-like cells	194257.570114352
2020-10-06-count2:GTTAGTGGTAGCTAAA	15	Naive B cells	HSC/MPP	0.177407876175229	Early B cells	-0.25235592805097945	Megakaryocyte/erythroid progenitors	0.0275860292037222	Progenitor cells	4726.32224097384
2020-10-06-count2:GTTAGTGGTAGTCTGT	15	HSC/MPP	HSC/MPP	0.03374858024041175	Erythroid_CD34- CD71- GlyA+	-0.24952018086504668	Megakaryocyte/erythroid progenitors	0.0275860292037222	Progenitor cells	4726.32224097384
2020-10-06-count2:GTTAGTGGTTAGCGGA	15	Tcm/Naive helper T cells	HSC/MPP	0.015067193195413772	Erythroid_CD34- CD71+ GlyA+	-0.18078544559287457	Megakaryocyte/erythroid progenitors	0.0275860292037222	Progenitor cells	4726.32224097384
2020-10-06-count2:GTTATGGCAGAGGGTT	2	Classical monocytes	Classical monocytes	0.99935107161045	Plasmacytoid Dendritic Cells	-0.11463384056002796	Monocytes	0.393380154053973	Classical Monocytes	170307.079483124
2020-10-06-count2:GTTATGGCAGCCGGTT	5	Tem/Trm cytotoxic T cells	Tem/Trm cytotoxic T cells	0.9365892542862114	NK T cells	-0.1982728202733334	CD8+ Effector Memory	0.165647588645569	CD8+ NKT-like cells	194257.570114352
2020-10-06-count2:GTTATGGGTAGACTGG	15	HSC/MPP	HSC/MPP	0.13443795772994066	Erythroid_CD34- CD71lo GlyA+	-0.17683139411179477	Megakaryocyte/erythroid progenitors	0.0275860292037222	Progenitor cells	4726.32224097384
2020-10-06-count2:GTTCATTAGATGTTGA	15	Naive B cells	HSC/MPP	0.9108860863412023	Naive B cells	-0.15874115652340448	Megakaryocyte/erythroid progenitors	0.0275860292037222	Progenitor cells	4726.32224097384
2020-10-06-count2:GTTCATTCACGACTAT	15	HSC/MPP	HSC/MPP	0.017014671620278265	Early B cells	-0.12584957377665662	Megakaryocyte/erythroid progenitors	0.0275860292037222	Progenitor cells	4726.32224097384
2020-10-06-count2:GTTCATTCAGTCGTTA	6	Neutrophil-myeloid progenitor	Classical monocytes	0.9291352741993397	Pro B cells	-0.09825550054718817	Megakaryocyte/erythroid progenitors	0.223037047377994	Progenitor cells	51236.8965879656
2020-10-06-count2:GTTCATTGTAAGGAGA	2	Classical monocytes	Classical monocytes	0.9998807051258304	Mature NK cells_CD56- CD16+ CD3-	0.05180891369763725	Monocytes	0.393380154053973	Classical Monocytes	170307.079483124
2020-10-06-count2:GTTCATTTCTGTCGCT	15	HSC/MPP	HSC/MPP	0.16636142004268853	Early B cells	-0.14485360112446294	Megakaryocyte/erythroid progenitors	0.0275860292037222	Progenitor cells	4726.32224097384
2020-10-06-count2:GTTCCGTAGTACAGAT	2	Classical monocytes	Classical monocytes	0.9902252006672357	Mature NK cells_CD56- CD16+ CD3-	0.06304829658624418	Monocytes	0.393380154053973	Classical Monocytes	170307.079483124
2020-10-06-count2:GTTCCGTAGTCAGCCC	9	CD16+ NK cells	CD16+ NK cells	0.9949189449844752	Erythroid_CD34- CD71+ GlyA+	-0.27267283259713815	Mature NK cells_CD56+ CD16+ CD3-	0.222400021791681	CD8+ NKT-like cells	120230.4186864
2020-10-06-count2:GTTCCGTCAGGTCAGA	23	Classical monocytes	Classical monocytes	0.9974236157216965	Plasmacytoid Dendritic Cells	-0.10933010303116837	Monocytes	0.217771867396192	Classical Monocytes	20018.8621297436
2020-10-06-count2:GTTCCGTGTAACGATA	2	Classical monocytes	Classical monocytes	0.9999975579123913	Colony Forming Unit-Monocytes	-0.14371820189534282	Monocytes	0.393380154053973	Classical Monocytes	170307.079483124
2020-10-06-count2:GTTCCGTGTCCTACGG	2	Classical monocytes	Classical monocytes	0.9999997934153297	Colony Forming Unit-Monocytes	-0.0918566461538485	Monocytes	0.393380154053973	Classical Monocytes	170307.079483124
2020-10-06-count2:GTTCGCTAGAAACACT	8	Naive B cells	Naive B cells	0.9999899933368188	Naive B cells	-0.2711952506415173	Naive B cells	0.0422915184758191	Naive B cells	104439.644280119
2020-10-06-count2:GTTCGCTAGACGTCCC	15	Naive B cells	HSC/MPP	0.21164228369148597	Erythroid_CD34- CD71lo GlyA+	-0.23076945220830503	Megakaryocyte/erythroid progenitors	0.0275860292037222	Progenitor cells	4726.32224097384
2020-10-06-count2:GTTCGCTCAAATGAAC	15	ETP	HSC/MPP	0.08973596754359825	Erythroid_CD34- CD71lo GlyA+	-0.20560919790531282	Megakaryocyte/erythroid progenitors	0.0275860292037222	Progenitor cells	4726.32224097384
2020-10-06-count2:GTTCGCTCAACAAAGT	15	ETP	HSC/MPP	0.7783516459933406	Early B cells	-0.11368028034775617	Megakaryocyte/erythroid progenitors	0.0275860292037222	Progenitor cells	4726.32224097384
2020-10-06-count2:GTTCGCTTCCTAACAG	15	ETP	HSC/MPP	0.07255456252993966	Plasmacytoid Dendritic Cells	-0.190903395552598	Megakaryocyte/erythroid progenitors	0.0275860292037222	Progenitor cells	4726.32224097384
2020-10-06-count2:GTTCGCTTCCTACGGG	5	NK cells	Tem/Temra cytotoxic T cells	0.4324657978517585	Plasmacytoid Dendritic Cells	-0.24572324508077809	CD8+ Effector Memory	0.165647588645569	CD8+ NKT-like cells	194257.570114352
2020-10-06-count2:GTTCTATGTACGTGTT	2	Classical monocytes	Classical monocytes	0.9999825388816385	Colony Forming Unit-Monocytes	-0.04733394182890178	Monocytes	0.393380154053973	Classical Monocytes	170307.079483124
2020-10-06-count2:GTTCTATGTCCATCTC	5	Tem/Trm cytotoxic T cells	Tem/Trm cytotoxic T cells	0.9960328888055967	Erythroid_CD34- CD71lo GlyA+	-0.23302524184685894	CD8+ Effector Memory	0.165647588645569	CD8+ NKT-like cells	194257.570114352
2020-10-06-count2:GTTCTATGTGCCAAGA	9	CD16- NK cells	CD16+ NK cells	0.999891539464308	Erythroid_CD34- CD71lo GlyA+	-0.21427599887001314	Mature NK cells_CD56+ CD16+ CD3-	0.222400021791681	CD8+ NKT-like cells	120230.4186864
2020-10-06-count2:GTTCTATGTTGTCAGT	0	Tcm/Naive helper T cells	Tcm/Naive helper T cells	0.9997203327133198	Erythroid_CD34- CD71lo GlyA+	-0.2146509775161511	Naive CD4+ T cells	0.0114143310166437	Naive CD4+ T cells	297537.794505067
2020-10-06-count2:GTTCTATTCCATAGAC	15	ETP	HSC/MPP	0.03126752932552703	Erythroid_CD34- CD71- GlyA+	-0.2942352867856588	Megakaryocyte/erythroid progenitors	0.0275860292037222	Progenitor cells	4726.32224097384
2020-10-06-count2:GTTGAACAGATAGTCA	2	Classical monocytes	Classical monocytes	0.9999115246448118	Colony Forming Unit-Monocytes	0.04945777192159295	Monocytes	0.393380154053973	Classical Monocytes	170307.079483124
2020-10-06-count2:GTTGAACAGCTGAAGC	5	MAIT cells	Tem/Trm cytotoxic T cells	0.9964009456883546	NK T cells	-0.14622954520335493	CD8+ Effector Memory	0.165647588645569	CD8+ NKT-like cells	194257.570114352
2020-10-06-count2:GTTGAACAGGTGCTTT	2	Classical monocytes	Classical monocytes	0.9992920973010044	Colony Forming Unit-Monocytes	-0.059451724129378644	Monocytes	0.393380154053973	Classical Monocytes	170307.079483124
2020-10-06-count2:GTTGAACCAGCAGGAT	0	Regulatory T cells	Tcm/Naive helper T cells	0.2698607071759091	Erythroid_CD34- CD71lo GlyA+	-0.21610553428600626	Naive CD4+ T cells	0.0114143310166437	Naive CD4+ T cells	297537.794505067
2020-10-06-count2:GTTGAACCATATCGGT	0	Tcm/Naive helper T cells	Tcm/Naive helper T cells	0.9737676988038064	Erythroid_CD34- CD71lo GlyA+	-0.2178122398178207	Naive CD4+ T cells	0.0114143310166437	Naive CD4+ T cells	297537.794505067
2020-10-06-count2:GTTGAACGTCCTCCAT	15	Pro-B cells	HSC/MPP	0.04745850159985349	Erythroid_CD34- CD71lo GlyA+	-0.16198988943622009	Megakaryocyte/erythroid progenitors	0.0275860292037222	Progenitor cells	4726.32224097384
2020-10-06-count2:GTTGAACGTTCTGACA	9	CD16- NK cells	CD16+ NK cells	0.05594421248267767	Erythroid_CD34- CD71+ GlyA+	-0.22012050086614132	Mature NK cells_CD56+ CD16+ CD3-	0.222400021791681	CD8+ NKT-like cells	120230.4186864
2020-10-06-count2:GTTGAACTCGACGATT	15	Double-negative thymocytes	HSC/MPP	0.0032660655072821692	Erythroid_CD34- CD71+ GlyA+	-0.22250744565057556	Megakaryocyte/erythroid progenitors	0.0275860292037222	Progenitor cells	4726.32224097384
2020-10-06-count2:GTTGAACTCGGTCACG	15	HSC/MPP	HSC/MPP	0.008616633528273904	Early B cells	-0.1559579685252066	Megakaryocyte/erythroid progenitors	0.0275860292037222	Progenitor cells	4726.32224097384
2020-10-06-count2:GTTGAACTCTAGCCAA	5	Tem/Temra cytotoxic T cells	Tem/Trm cytotoxic T cells	0.2227071161452685	NK T cells	-0.19680379733547196	CD8+ Effector Memory	0.165647588645569	CD8+ NKT-like cells	194257.570114352
2020-10-06-count2:GTTGCGGCAAGATTGA	15	ETP	HSC/MPP	0.0498547830759855	Erythroid_CD34- CD71lo GlyA+	-0.21375362612723053	Megakaryocyte/erythroid progenitors	0.0275860292037222	Progenitor cells	4726.32224097384
2020-10-06-count2:GTTGCGGGTCACCTTC	15	Naive B cells	HSC/MPP	0.9567533306823396	Early B cells	-0.18454326798982446	Megakaryocyte/erythroid progenitors	0.0275860292037222	Progenitor cells	4726.32224097384
2020-10-06-count2:GTTGCGGTCAAACCCA	2	Classical monocytes	Classical monocytes	0.7946071141665755	Mature NK cells_CD56- CD16+ CD3-	-0.11843797055363287	Monocytes	0.393380154053973	Classical Monocytes	170307.079483124
2020-10-06-count2:GTTGCTCAGGATTTGA	15	HSC/MPP	HSC/MPP	0.19402429232738908	Plasmacytoid Dendritic Cells	-0.2957909446507902	Megakaryocyte/erythroid progenitors	0.0275860292037222	Progenitor cells	4726.32224097384
2020-10-06-count2:GTTGCTCAGTTCGGTT	5	Tem/Trm cytotoxic T cells	Tem/Trm cytotoxic T cells	0.9791588521997562	Erythroid_CD34- CD71lo GlyA+	-0.21647663413439083	CD8+ Effector Memory	0.165647588645569	CD8+ NKT-like cells	194257.570114352
2020-10-06-count2:GTTGCTCCACATATGC	2	Classical monocytes	Classical monocytes	0.999977126571332	Mature NK cells_CD56- CD16+ CD3-	-0.1091824858438528	Monocytes	0.393380154053973	Classical Monocytes	170307.079483124
2020-10-06-count2:GTTGCTCCAGCAGATG	8	Naive B cells	Naive B cells	0.9430391018665885	Plasmacytoid Dendritic Cells	-0.2575659347142343	Naive B cells	0.0422915184758191	Naive B cells	104439.644280119
2020-10-06-count2:GTTGCTCCATCATTTC	15	Naive B cells	HSC/MPP	0.003387541045008917	Early B cells	-0.21133588775958712	Megakaryocyte/erythroid progenitors	0.0275860292037222	Progenitor cells	4726.32224097384
2020-10-06-count2:GTTGCTCCATGGAGAC	15	Naive B cells	HSC/MPP	0.9942277280500065	Plasmacytoid Dendritic Cells	-0.15908412647863274	Megakaryocyte/erythroid progenitors	0.0275860292037222	Progenitor cells	4726.32224097384
2020-10-06-count2:GTTGCTCGTACAGAGC	5	Tem/Trm cytotoxic T cells	Tem/Trm cytotoxic T cells	0.4038575758626017	Erythroid_CD34- CD71lo GlyA+	-0.24146760290400765	CD8+ Effector Memory	0.165647588645569	CD8+ NKT-like cells	194257.570114352
2020-10-06-count2:GTTGCTCGTGGACAGT	32	Tcm/Naive helper T cells	Tcm/Naive helper T cells	0.9981252857837193	Erythroid_CD34- CD71lo GlyA+	-0.2156274983956334	Naive CD4+ T cells	-0.0912584560358214	Naive CD4+ T cells	14492.2488490764
2020-10-06-count2:GTTGCTCGTGTGAATA	15	Tcm/Naive helper T cells	HSC/MPP	0.05291377076405931	Plasmacytoid Dendritic Cells	-0.2289740291751374	Megakaryocyte/erythroid progenitors	0.0275860292037222	Progenitor cells	4726.32224097384
2020-10-06-count2:GTTGCTCGTTATCTGG	15	Tem/Trm cytotoxic T cells	HSC/MPP	0.31478582520060544	Erythroid_CD34- CD71- GlyA+	-0.24361750136779592	Megakaryocyte/erythroid progenitors	0.0275860292037222	Progenitor cells	4726.32224097384
2020-10-06-count2:GTTGCTCTCGGCTCTT	8	Memory B cells	Memory B cells	0.9998324901680004	Naive B cells	-0.22193879990370444	Naive B cells	0.0422915184758191	Naive B cells	104439.644280119
2020-10-06-count2:GTTGCTCTCTGGGAGA	8	Naive B cells	Naive B cells	0.9928929043236541	Plasmacytoid Dendritic Cells	-0.21672445210616822	Naive B cells	0.0422915184758191	Naive B cells	104439.644280119
2020-10-06-count2:GTTGTAGAGCACCGTC	15	HSC/MPP	HSC/MPP	0.02863658550476515	Erythroid_CD34- CD71- GlyA+	-0.20559828555268855	Megakaryocyte/erythroid progenitors	0.0275860292037222	Progenitor cells	4726.32224097384
2020-10-06-count2:GTTGTAGCAGCAGTGA	15	ETP	HSC/MPP	0.0036508505070820658	Erythroid_CD34- CD71- GlyA+	-0.27676220499270654	Megakaryocyte/erythroid progenitors	0.0275860292037222	Progenitor cells	4726.32224097384
2020-10-06-count2:GTTGTAGCATTCGGGC	15	ETP	HSC/MPP	0.05094786970893799	Early B cells	-0.2660099282320371	Megakaryocyte/erythroid progenitors	0.0275860292037222	Progenitor cells	4726.32224097384
2020-10-06-count2:GTTGTCCAGTTCATGC	15	Mono-mac	HSC/MPP	0.01956986486834986	Plasmacytoid Dendritic Cells	-0.16984694224488664	Megakaryocyte/erythroid progenitors	0.0275860292037222	Progenitor cells	4726.32224097384
2020-10-06-count2:GTTGTCCTCCTTATCA	9	CD16+ NK cells	CD16+ NK cells	0.14435131075775043	Mature NK cells_CD56+ CD16+ CD3-	-0.1375556775743565	Mature NK cells_CD56+ CD16+ CD3-	0.222400021791681	CD8+ NKT-like cells	120230.4186864
2020-10-06-count2:GTTGTCCTCTCCAATT	15	HSC/MPP	HSC/MPP	0.7577843252407903	Early B cells	-0.1127871342034728	Megakaryocyte/erythroid progenitors	0.0275860292037222	Progenitor cells	4726.32224097384
2020-10-06-count2:GTTGTGACAGTCCGTG	5	Tem/Trm cytotoxic T cells	Tem/Trm cytotoxic T cells	0.8708557892182307	Erythroid_CD34- CD71+ GlyA+	-0.2482080981741175	CD8+ Effector Memory	0.165647588645569	CD8+ NKT-like cells	194257.570114352
2020-10-06-count2:GTTGTGAGTACGAGTG	15	ETP	HSC/MPP	0.014331457036988734	Erythroid_CD34- CD71- GlyA+	-0.25465330075891823	Megakaryocyte/erythroid progenitors	0.0275860292037222	Progenitor cells	4726.32224097384
2020-10-06-count2:GTTGTGAGTCCGTTTC	8	Naive B cells	Naive B cells	0.9999707016436024	Plasmacytoid Dendritic Cells	-0.24169508802686526	Naive B cells	0.0422915184758191	Naive B cells	104439.644280119
2020-10-06-count2:GTTGTGATCCGTGTAA	4	Classical monocytes	Classical monocytes	0.9648761246172988	Colony Forming Unit-Monocytes	-0.05436103146353695	Myeloid Dendritic Cells	0.225897984711665	Neutrophils	66762.7479856242
2020-10-06-count2:GTTTACTAGTAGGCCA	2	Classical monocytes	Classical monocytes	0.9999841500362677	Mature NK cells_CD56- CD16+ CD3-	-0.038080020499828206	Monocytes	0.393380154053973	Classical Monocytes	170307.079483124
2020-10-06-count2:GTTTACTTCAAGTCGT	4	Classical monocytes	Classical monocytes	0.9631577335562042	Plasmacytoid Dendritic Cells	-0.152228045909972	Myeloid Dendritic Cells	0.225897984711665	Neutrophils	66762.7479856242
2020-10-06-count2:GTTTACTTCAGTCACA	2	Classical monocytes	Classical monocytes	0.9970972878484413	Colony Forming Unit-Monocytes	-0.01316597274938411	Monocytes	0.393380154053973	Classical Monocytes	170307.079483124
2020-10-06-count2:GTTTACTTCTAGTCAG	15	ETP	HSC/MPP	0.9050265049379628	Naive B cells	-0.18423642819279462	Megakaryocyte/erythroid progenitors	0.0275860292037222	Progenitor cells	4726.32224097384
2020-10-06-count2:GTTTACTTCTGCGGCA	15	HSC/MPP	HSC/MPP	0.045056133473243505	Erythroid_CD34- CD71lo GlyA+	-0.23832237017030083	Megakaryocyte/erythroid progenitors	0.0275860292037222	Progenitor cells	4726.32224097384
2020-10-06-count2:GTTTGGAAGCAAACAT	9	CD16- NK cells	CD16+ NK cells	0.9991799686183943	Erythroid_CD34- CD71+ GlyA+	-0.23152301596006786	Mature NK cells_CD56+ CD16+ CD3-	0.222400021791681	CD8+ NKT-like cells	120230.4186864
2020-10-06-count2:GTTTGGATCACATACG	15	HSC/MPP	HSC/MPP	0.5176624902549934	Erythroid_CD34- CD71+ GlyA+	-0.298703440170105	Megakaryocyte/erythroid progenitors	0.0275860292037222	Progenitor cells	4726.32224097384
2020-10-06-count2:GTTTGGATCGTGGTAT	15	Naive B cells	HSC/MPP	0.11282559396691796	Plasmacytoid Dendritic Cells	-0.20955646873827055	Megakaryocyte/erythroid progenitors	0.0275860292037222	Progenitor cells	4726.32224097384
2020-10-06-count2:TAACACGAGGGATCTG	8	Naive B cells	Naive B cells	0.99999718598643	Plasmacytoid Dendritic Cells	-0.2207304963943625	Naive B cells	0.0422915184758191	Naive B cells	104439.644280119
2020-10-06-count2:TAACACGCAAACCACT	15	HSC/MPP	HSC/MPP	0.020288405855733462	Early B cells	-0.19885296735439134	Megakaryocyte/erythroid progenitors	0.0275860292037222	Progenitor cells	4726.32224097384
2020-10-06-count2:TAACACGGTGGCTACC	15	Naive B cells	HSC/MPP	0.6166968197874275	Erythroid_CD34- CD71lo GlyA+	-0.20687757776702242	Megakaryocyte/erythroid progenitors	0.0275860292037222	Progenitor cells	4726.32224097384
2020-10-06-count2:TAACACGTCCGCACGA	15	Tcm/Naive helper T cells	HSC/MPP	0.6814904262706223	Erythroid_CD34- CD71+ GlyA+	-0.2638689182172189	Megakaryocyte/erythroid progenitors	0.0275860292037222	Progenitor cells	4726.32224097384
2020-10-06-count2:TAACCAGCAACCAATC	0	Tcm/Naive cytotoxic T cells	Tcm/Naive helper T cells	0.5502746177894033	Erythroid_CD34- CD71lo GlyA+	-0.19008399851885627	Naive CD4+ T cells	0.0114143310166437	Naive CD4+ T cells	297537.794505067
2020-10-06-count2:TAACCAGCAACCACAT	2	Classical monocytes	Classical monocytes	0.9996817399691074	Colony Forming Unit-Monocytes	-0.023610080729344448	Monocytes	0.393380154053973	Classical Monocytes	170307.079483124
2020-10-06-count2:TAACCAGGTAATTAGG	8	Naive B cells	Naive B cells	0.9999957451404172	Plasmacytoid Dendritic Cells	-0.20113220120946126	Naive B cells	0.0422915184758191	Naive B cells	104439.644280119
2020-10-06-count2:TAACCAGGTCTGGTTA	15	Pro-B cells	HSC/MPP	0.7149480848967354	Early B cells	-0.06901865610632289	Megakaryocyte/erythroid progenitors	0.0275860292037222	Progenitor cells	4726.32224097384
2020-10-06-count2:TAACCAGGTTTCTTAC	15	Pro-B cells	Tcm/Naive helper T cells	0.015278051943313579	Erythroid_CD34- CD71lo GlyA+	-0.21512208847281714	Megakaryocyte/erythroid progenitors	0.0275860292037222	Progenitor cells	4726.32224097384
2020-10-06-count2:TAACGACAGACATACA	2	Classical monocytes	Classical monocytes	0.9995333281480174	Mature NK cells_CD56- CD16+ CD3-	0.021677163343276774	Monocytes	0.393380154053973	Classical Monocytes	170307.079483124
2020-10-06-count2:TAACGACAGCTCCATA	36	pDC	pDC	0.9993957229430506	Plasmacytoid Dendritic Cells	-0.024436328505897185	Plasmacytoid Dendritic Cells	0.173221329929071	Plasmacytoid Dendritic cells	37528.3641068974
2020-10-06-count2:TAACGACCAACTCGTA	9	NK cells	CD16+ NK cells	0.006847004929310337	Erythroid_CD34- CD71lo GlyA+	-0.19928121242561048	Mature NK cells_CD56+ CD16+ CD3-	0.222400021791681	CD8+ NKT-like cells	120230.4186864
2020-10-06-count2:TAACGACGTACTTCCC	8	Naive B cells	Naive B cells	0.9999826553072084	Plasmacytoid Dendritic Cells	-0.23936708755411568	Naive B cells	0.0422915184758191	Naive B cells	104439.644280119
2020-10-06-count2:TAACGACTCCACAGCG	8	Naive B cells	Naive B cells	0.9999713846994888	Naive B cells	-0.27818218862567734	Naive B cells	0.0422915184758191	Naive B cells	104439.644280119
2020-10-06-count2:TAACGACTCGTGGGAA	18	Non-classical monocytes	Non-classical monocytes	0.9984970393975636	Mature NK cells_CD56- CD16+ CD3-	0.013542264799728228	Mature NK cells_CD56- CD16+ CD3-	0.356791748934977	Non-classical monocytes	56475.1764804803
2020-10-06-count2:TAACGACTCTAGTGTG	15	NK cells	HSC/MPP	0.03134524577775461	Early B cells	-0.22333354043847506	Megakaryocyte/erythroid progenitors	0.0275860292037222	Progenitor cells	4726.32224097384
2020-10-06-count2:TAACTTCAGAAGAGCA	2	Classical monocytes	Classical monocytes	0.9997484663798656	Colony Forming Unit-Monocytes	-0.1593163797558541	Monocytes	0.393380154053973	Classical Monocytes	170307.079483124
2020-10-06-count2:TAACTTCAGGTAAACT	15	Tcm/Naive helper T cells	HSC/MPP	0.004224101516192036	Early B cells	-0.15050112010883557	Megakaryocyte/erythroid progenitors	0.0275860292037222	Progenitor cells	4726.32224097384
2020-10-06-count2:TAACTTCAGTGCCCGT	15	ETP	HSC/MPP	0.4697669268599777	Pro B cells	-0.06712604751891668	Megakaryocyte/erythroid progenitors	0.0275860292037222	Progenitor cells	4726.32224097384
2020-10-06-count2:TAACTTCCACAATCTG	15	Naive B cells	HSC/MPP	0.9278151607611621	Plasmacytoid Dendritic Cells	-0.2505122779398153	Megakaryocyte/erythroid progenitors	0.0275860292037222	Progenitor cells	4726.32224097384
2020-10-06-count2:TAACTTCCAGAGGGTT	5	Tem/Trm cytotoxic T cells	Tem/Temra cytotoxic T cells	0.8084608725065863	NK T cells	-0.20156701455906123	CD8+ Effector Memory	0.165647588645569	CD8+ NKT-like cells	194257.570114352
2020-10-06-count2:TAACTTCCAGTGCCTG	5	Tem/Trm cytotoxic T cells	Tem/Trm cytotoxic T cells	0.7241576758624854	Mature NK cells_CD56+ CD16+ CD3-	-0.2184553148269291	CD8+ Effector Memory	0.165647588645569	CD8+ NKT-like cells	194257.570114352
2020-10-06-count2:TAACTTCCATAGCACT	15	Naive B cells	HSC/MPP	0.7346439807827766	Plasmacytoid Dendritic Cells	-0.21539721473135173	Megakaryocyte/erythroid progenitors	0.0275860292037222	Progenitor cells	4726.32224097384
2020-10-06-count2:TAACTTCGTCCTCCAT	15	ETP	HSC/MPP	0.95112273862971	Plasmacytoid Dendritic Cells	-0.22376895399405372	Megakaryocyte/erythroid progenitors	0.0275860292037222	Progenitor cells	4726.32224097384
2020-10-06-count2:TAACTTCGTCGAAGCA	4	Classical monocytes	Classical monocytes	0.9999530438338537	Colony Forming Unit-Monocytes	-0.06058170095264703	Myeloid Dendritic Cells	0.225897984711665	Neutrophils	66762.7479856242
2020-10-06-count2:TAACTTCTCGGCATCG	6	Neutrophil-myeloid progenitor	HSC/MPP	0.6205528211174154	Erythroid_CD34- CD71+ GlyA+	-0.03691017363495219	Megakaryocyte/erythroid progenitors	0.223037047377994	Progenitor cells	51236.8965879656
2020-10-06-count2:TAAGCACAGCGGTAGT	15	HSC/MPP	HSC/MPP	0.0015961279501532464	Erythroid_CD34- CD71lo GlyA+	-0.22684157168485802	Megakaryocyte/erythroid progenitors	0.0275860292037222	Progenitor cells	4726.32224097384
2020-10-06-count2:TAAGCACGTTTCGACA	2	Classical monocytes	Classical monocytes	0.9999702841682586	Mature NK cells_CD56- CD16+ CD3-	-0.11035498135086787	Monocytes	0.393380154053973	Classical Monocytes	170307.079483124
2020-10-06-count2:TAAGCCAAGCTGAAAT	15	Naive B cells	HSC/MPP	0.41272086255603174	Early B cells	-0.20099645043355405	Megakaryocyte/erythroid progenitors	0.0275860292037222	Progenitor cells	4726.32224097384
2020-10-06-count2:TAAGCCACACTGGACC	15	ETP	HSC/MPP	0.21906976105828327	Plasmacytoid Dendritic Cells	-0.19677548561852462	Megakaryocyte/erythroid progenitors	0.0275860292037222	Progenitor cells	4726.32224097384
2020-10-06-count2:TAAGCCACATGGAACG	15	HSC/MPP	HSC/MPP	0.6651509012377874	Early B cells	-0.17020833934576918	Megakaryocyte/erythroid progenitors	0.0275860292037222	Progenitor cells	4726.32224097384
2020-10-06-count2:TAAGCCATCTAGTGTG	8	Memory B cells	Naive B cells	0.9951409579566552	Pro B cells	-0.25689878420939827	Naive B cells	0.0422915184758191	Naive B cells	104439.644280119
2020-10-06-count2:TAAGCCATCTCTATAC	2	Classical monocytes	Classical monocytes	0.999995538930611	Colony Forming Unit-Monocytes	-0.051202218865039215	Monocytes	0.393380154053973	Classical Monocytes	170307.079483124
2020-10-06-count2:TAAGCGTAGGCGTTAG	15	HSC/MPP	HSC/MPP	0.02147433473985684	Plasmacytoid Dendritic Cells	-0.21244259788271083	Megakaryocyte/erythroid progenitors	0.0275860292037222	Progenitor cells	4726.32224097384
2020-10-06-count2:TAAGCGTAGTTGCGAG	5	Tem/Trm cytotoxic T cells	Tem/Trm cytotoxic T cells	0.9687869008722613	Erythroid_CD34- CD71lo GlyA+	-0.24644806833997657	CD8+ Effector Memory	0.165647588645569	CD8+ NKT-like cells	194257.570114352
2020-10-06-count2:TAAGCGTCATTGCTTT	8	Transitional B cells	Naive B cells	0.7965600675731003	Plasmacytoid Dendritic Cells	-0.23965371570485228	Naive B cells	0.0422915184758191	Naive B cells	104439.644280119
2020-10-06-count2:TAAGCGTGTGACGCCT	15	HSC/MPP	HSC/MPP	0.008889734971383494	Plasmacytoid Dendritic Cells	-0.2139576402018492	Megakaryocyte/erythroid progenitors	0.0275860292037222	Progenitor cells	4726.32224097384
2020-10-06-count2:TAAGCGTTCACTCGAA	2	Classical monocytes	Classical monocytes	0.9998231569458372	Colony Forming Unit-Monocytes	-0.04697459188175825	Monocytes	0.393380154053973	Classical Monocytes	170307.079483124
2020-10-06-count2:TAAGCGTTCGCATTGA	15	Pro-B cells	HSC/MPP	0.9529910792383998	Early B cells	-0.17982500858958628	Megakaryocyte/erythroid progenitors	0.0275860292037222	Progenitor cells	4726.32224097384
2020-10-06-count2:TAAGTCGCAAGATGGC	4	Classical monocytes	DC2	0.9860272437028806	Myeloid Dendritic Cells	0.04467754401618742	Myeloid Dendritic Cells	0.225897984711665	Neutrophils	66762.7479856242
2020-10-06-count2:TAAGTCGCACTTGTCC	2	Classical monocytes	Classical monocytes	0.9999995552741962	Colony Forming Unit-Monocytes	-0.1123606485476088	Monocytes	0.393380154053973	Classical Monocytes	170307.079483124
2020-10-06-count2:TAAGTCGGTCGAGATG	2	Classical monocytes	Classical monocytes	0.9998184548292982	Mature NK cells_CD56- CD16+ CD3-	-0.051238532274528514	Monocytes	0.393380154053973	Classical Monocytes	170307.079483124
2020-10-06-count2:TAAGTCGTCATCTCTA	36	pDC	pDC	0.999995407767029	Plasmacytoid Dendritic Cells	-0.0035284042250542493	Plasmacytoid Dendritic Cells	0.173221329929071	Plasmacytoid Dendritic cells	37528.3641068974
2020-10-06-count2:TAAGTCGTCCTAGCTC	15	ETP	HSC/MPP	0.4609939320649996	Plasmacytoid Dendritic Cells	-0.19695310368838886	Megakaryocyte/erythroid progenitors	0.0275860292037222	Progenitor cells	4726.32224097384
2020-10-06-count2:TAAGTCGTCCTCTGCA	24	CMP	HSC/MPP	0.9762809681423197	Megakaryocyte/erythroid progenitors	-0.004837001097228729	Megakaryocyte/erythroid progenitors	0.0689497490214919	Neutrophils	19349.893181505
2020-10-06-count2:TAAGTCGTCGTGCTCT	8	Small pre-B cells	Naive B cells	0.03756926034670569	Plasmacytoid Dendritic Cells	-0.20484539903467003	Naive B cells	0.0422915184758191	Naive B cells	104439.644280119
2020-10-06-count2:TAAGTCGTCTTACTGT	15	Naive B cells	HSC/MPP	0.4242560315468522	Erythroid_CD34- CD71- GlyA+	-0.2584813812537594	Megakaryocyte/erythroid progenitors	0.0275860292037222	Progenitor cells	4726.32224097384
2020-10-06-count2:TAATCTCTCATTTGTC	8	Memory B cells	Naive B cells	0.8864295465702403	Erythroid_CD34- CD71lo GlyA+	-0.25948765837888976	Naive B cells	0.0422915184758191	Naive B cells	104439.644280119
2020-10-06-count2:TAATCTCTCGTCTACC	2	Classical monocytes	Classical monocytes	0.9999353610154496	Plasmacytoid Dendritic Cells	-0.09857220823807115	Monocytes	0.393380154053973	Classical Monocytes	170307.079483124
2020-10-06-count2:TAATTCCAGAGAAGGT	5	Tem/Trm cytotoxic T cells	Tem/Trm cytotoxic T cells	0.06315387895945304	Erythroid_CD34- CD71lo GlyA+	-0.22922797799990596	CD8+ Effector Memory	0.165647588645569	CD8+ NKT-like cells	194257.570114352
2020-10-06-count2:TAATTCCAGGTCCGAA	15	HSC/MPP	HSC/MPP	0.22572041648840926	Erythroid_CD34- CD71lo GlyA+	-0.13925070337070578	Megakaryocyte/erythroid progenitors	0.0275860292037222	Progenitor cells	4726.32224097384
2020-10-06-count2:TAATTCCCAGACAATA	15	Tcm/Naive helper T cells	HSC/MPP	0.0572736544591202	Early B cells	-0.17385992407535972	Megakaryocyte/erythroid progenitors	0.0275860292037222	Progenitor cells	4726.32224097384
2020-10-06-count2:TAATTCCCAGTTGGTT	0	Tcm/Naive cytotoxic T cells	Tcm/Naive helper T cells	0.9958788951271995	Erythroid_CD34- CD71+ GlyA+	-0.190222724817205	Naive CD4+ T cells	0.0114143310166437	Naive CD4+ T cells	297537.794505067
2020-10-06-count2:TAATTCCTCAAGTTGC	2	Classical monocytes	Classical monocytes	0.9999560949074122	Colony Forming Unit-Monocytes	-0.03197392757416222	Monocytes	0.393380154053973	Classical Monocytes	170307.079483124
2020-10-06-count2:TAATTCCTCATGCAGT	15	ETP	HSC/MPP	0.04172040555272012	Erythroid_CD34- CD71- GlyA+	-0.21446342878814528	Megakaryocyte/erythroid progenitors	0.0275860292037222	Progenitor cells	4726.32224097384
2020-10-06-count2:TAATTCCTCCTTTGAT	15	CD16- NK cells	HSC/MPP	0.015329591607963433	Early B cells	-0.12412791556716717	Megakaryocyte/erythroid progenitors	0.0275860292037222	Progenitor cells	4726.32224097384
2020-10-06-count2:TAATTCCTCGCCAGTG	8	Transitional B cells	Naive B cells	0.9616913941960972	Plasmacytoid Dendritic Cells	-0.22628085614908597	Naive B cells	0.0422915184758191	Naive B cells	104439.644280119
2020-10-06-count2:TAATTCCTCGTTAGAC	14	Classical monocytes	DC2	0.0717696257341673	Plasmacytoid Dendritic Cells	0.03407661214891642	Myeloid Dendritic Cells	0.344724715206776	Myeloid Dendritic cells	81419.6897678935
2020-10-06-count2:TAATTCCTCTATCCAT	15	Naive B cells	HSC/MPP	0.0031083639885288697	Erythroid_CD34- CD71+ GlyA+	-0.24017983181405067	Megakaryocyte/erythroid progenitors	0.0275860292037222	Progenitor cells	4726.32224097384
2020-10-06-count2:TACAACGAGGTTGAGC	15	Naive B cells	HSC/MPP	0.0016512434736340195	Erythroid_CD34- CD71+ GlyA+	-0.2116858360898184	Megakaryocyte/erythroid progenitors	0.0275860292037222	Progenitor cells	4726.32224097384
2020-10-06-count2:TACAACGAGTATGATG	15	Naive B cells	HSC/MPP	0.328979648151026	Plasmacytoid Dendritic Cells	-0.16674162547352273	Megakaryocyte/erythroid progenitors	0.0275860292037222	Progenitor cells	4726.32224097384
2020-10-06-count2:TACAACGGTAGCCCTG	4	Classical monocytes	Classical monocytes	0.41939773030574146	Plasmacytoid Dendritic Cells	-0.17143146440029958	Myeloid Dendritic Cells	0.225897984711665	Neutrophils	66762.7479856242
2020-10-06-count2:TACAACGGTTGCAACT	15	Naive B cells	HSC/MPP	0.7227948134804777	Early B cells	-0.15742271727331153	Megakaryocyte/erythroid progenitors	0.0275860292037222	Progenitor cells	4726.32224097384
2020-10-06-count2:TACAACGTCGGCTATA	4	Classical monocytes	Classical monocytes	0.9994911737286694	Plasmacytoid Dendritic Cells	-0.13750597665341066	Myeloid Dendritic Cells	0.225897984711665	Neutrophils	66762.7479856242
2020-10-06-count2:TACAACGTCTCGTGAA	2	Classical monocytes	Classical monocytes	0.9999739032673971	Monocytes	-0.08645797685463437	Monocytes	0.393380154053973	Classical Monocytes	170307.079483124
2020-10-06-count2:TACACCCAGACAGTCG	15	ETP	HSC/MPP	0.17550973038327256	Early B cells	-0.20764638130961383	Megakaryocyte/erythroid progenitors	0.0275860292037222	Progenitor cells	4726.32224097384
2020-10-06-count2:TACACCCAGGAGACCT	36	pDC	DC2	0.9146687219470041	Plasmacytoid Dendritic Cells	0.09416110411608587	Plasmacytoid Dendritic Cells	0.173221329929071	Plasmacytoid Dendritic cells	37528.3641068974
2020-10-06-count2:TACACCCCACGTCATA	36	pDC	pDC	0.9993845040435833	Plasmacytoid Dendritic Cells	-0.041303203030210206	Plasmacytoid Dendritic Cells	0.173221329929071	Plasmacytoid Dendritic cells	37528.3641068974
2020-10-06-count2:TACACCCCAGCTTTGA	15	HSC/MPP	HSC/MPP	0.21659904556531026	Plasmacytoid Dendritic Cells	-0.254105045998533	Megakaryocyte/erythroid progenitors	0.0275860292037222	Progenitor cells	4726.32224097384
2020-10-06-count2:TACACCCCAGTTACCA	15	CD16- NK cells	Classical monocytes	0.03247738495902426	Plasmacytoid Dendritic Cells	-0.06488230790694124	Megakaryocyte/erythroid progenitors	0.0275860292037222	Progenitor cells	4726.32224097384
2020-10-06-count2:TACACCCCATTGGATC	5	Tem/Trm cytotoxic T cells	Tem/Trm cytotoxic T cells	0.5349966536850888	Erythroid_CD34- CD71- GlyA+	-0.2603201216122646	CD8+ Effector Memory	0.165647588645569	CD8+ NKT-like cells	194257.570114352
2020-10-06-count2:TACACCCGTATCCTCC	2	Classical monocytes	Classical monocytes	0.9983731880139247	Monocytes	0.00308390536633737	Monocytes	0.393380154053973	Classical Monocytes	170307.079483124
2020-10-06-count2:TACAGGTAGCGTTAGG	15	Naive B cells	HSC/MPP	0.025116080089748256	Plasmacytoid Dendritic Cells	-0.19942037800303436	Megakaryocyte/erythroid progenitors	0.0275860292037222	Progenitor cells	4726.32224097384
2020-10-06-count2:TACAGGTTCCTAGAGT	15	ILC3	HSC/MPP	0.012361372449262817	Early B cells	-0.19426198231308742	Megakaryocyte/erythroid progenitors	0.0275860292037222	Progenitor cells	4726.32224097384
2020-10-06-count2:TACAGGTTCTATCGTT	2	Classical monocytes	Classical monocytes	0.9996960153863153	Plasmacytoid Dendritic Cells	-0.03424148926815511	Monocytes	0.393380154053973	Classical Monocytes	170307.079483124
2020-10-06-count2:TACATTCAGAGTCGAC	18	Non-classical monocytes	Non-classical monocytes	0.9991259050793999	Mature NK cells_CD56- CD16+ CD3-	-0.0695059582768991	Mature NK cells_CD56- CD16+ CD3-	0.356791748934977	Non-classical monocytes	56475.1764804803
2020-10-06-count2:TACATTCAGCCATGCC	24	CMP	HSC/MPP	0.9423269172780829	Megakaryocyte/erythroid progenitors	-0.09755202931425236	Megakaryocyte/erythroid progenitors	0.0689497490214919	Neutrophils	19349.893181505
2020-10-06-count2:TACATTCCACTGTCCT	0	Tcm/Naive helper T cells	Tcm/Naive helper T cells	0.940732928844023	Erythroid_CD34- CD71lo GlyA+	-0.21653634841182412	Naive CD4+ T cells	0.0114143310166437	Naive CD4+ T cells	297537.794505067
2020-10-06-count2:TACATTCCATGATCTG	15	CD16- NK cells	HSC/MPP	0.004557829729860645	Erythroid_CD34- CD71lo GlyA+	-0.21498233210882775	Megakaryocyte/erythroid progenitors	0.0275860292037222	Progenitor cells	4726.32224097384
2020-10-06-count2:TACATTCGTTGTAAAG	15	Naive B cells	HSC/MPP	0.0031967991019399007	Early B cells	-0.08249020291186371	Megakaryocyte/erythroid progenitors	0.0275860292037222	Progenitor cells	4726.32224097384
2020-10-06-count2:TACATTCTCAACGAGG	15	ILC3	HSC/MPP	0.12146406048961907	Early B cells	-0.19570931295487715	Megakaryocyte/erythroid progenitors	0.0275860292037222	Progenitor cells	4726.32224097384
2020-10-06-count2:TACATTCTCACCATAG	8	Age-associated B cells	Memory B cells	0.9720542612259816	Naive B cells	-0.2132295877754049	Naive B cells	0.0422915184758191	Naive B cells	104439.644280119
2020-10-06-count2:TACCCACCACGTTCGG	15	HSC/MPP	HSC/MPP	0.5337675157373684	Early B cells	-0.049224860061197084	Megakaryocyte/erythroid progenitors	0.0275860292037222	Progenitor cells	4726.32224097384
2020-10-06-count2:TACCCACCACTGAGGA	15	Monocytes	HSC/MPP	0.013402603815154429	Erythroid_CD34- CD71lo GlyA+	-0.18363647936320274	Megakaryocyte/erythroid progenitors	0.0275860292037222	Progenitor cells	4726.32224097384
2020-10-06-count2:TACCCACCATAGACTC	15	HSC/MPP	HSC/MPP	0.06818397053559125	Plasmacytoid Dendritic Cells	-0.2187099339024497	Megakaryocyte/erythroid progenitors	0.0275860292037222	Progenitor cells	4726.32224097384
2020-10-06-count2:TACCCGTGTAACATCC	15	Monocytes	HSC/MPP	0.00247175272769214	Plasmacytoid Dendritic Cells	-0.2063079530978629	Megakaryocyte/erythroid progenitors	0.0275860292037222	Progenitor cells	4726.32224097384
2020-10-06-count2:TACCCGTGTACGAAAT	15	DC2	HSC/MPP	0.0007790335216090657	Early B cells	-0.1803293255648338	Megakaryocyte/erythroid progenitors	0.0275860292037222	Progenitor cells	4726.32224097384
2020-10-06-count2:TACCCGTTCCACGAAT	15	ETP	HSC/MPP	0.3287349121638545	Early B cells	-0.17397297344856524	Megakaryocyte/erythroid progenitors	0.0275860292037222	Progenitor cells	4726.32224097384
2020-10-06-count2:TACCGAAAGGCTATCT	5	Tem/Trm cytotoxic T cells	Tem/Trm cytotoxic T cells	0.43332447628717746	Erythroid_CD34- CD71+ GlyA+	-0.23311094039851654	CD8+ Effector Memory	0.165647588645569	CD8+ NKT-like cells	194257.570114352
2020-10-06-count2:TACCGAACAGTGGTGA	9	CD16+ NK cells	CD16+ NK cells	0.9836424328736028	Mature NK cells_CD56+ CD16+ CD3-	-0.21726334434016956	Mature NK cells_CD56+ CD16+ CD3-	0.222400021791681	CD8+ NKT-like cells	120230.4186864
2020-10-06-count2:TACCGAAGTAGAGTTA	15	Neutrophil-myeloid progenitor	Classical monocytes	0.02792825168256512	Early B cells	-0.10124986712565312	Megakaryocyte/erythroid progenitors	0.0275860292037222	Progenitor cells	4726.32224097384
2020-10-06-count2:TACCGAAGTAGCTCGC	15	Naive B cells	HSC/MPP	0.37241061196259634	Early B cells	-0.14705116523866382	Megakaryocyte/erythroid progenitors	0.0275860292037222	Progenitor cells	4726.32224097384
2020-10-06-count2:TACCGAAGTCACGTGC	15	Tem/Trm cytotoxic T cells	HSC/MPP	0.02029485646873101	Early B cells	-0.16164627504022772	Megakaryocyte/erythroid progenitors	0.0275860292037222	Progenitor cells	4726.32224097384
2020-10-06-count2:TACCGAATCCATCTAT	2	Classical monocytes	Classical monocytes	0.999566203621694	Mature NK cells_CD56- CD16+ CD3-	0.10165794608908771	Monocytes	0.393380154053973	Classical Monocytes	170307.079483124
2020-10-06-count2:TACCGAATCGCTCCTA	4	Classical monocytes	Classical monocytes	0.9816378530512676	Colony Forming Unit-Monocytes	0.010720008194783163	Myeloid Dendritic Cells	0.225897984711665	Neutrophils	66762.7479856242
2020-10-06-count2:TACCGAATCTACGGGC	14	Classical monocytes	DC2	0.8264243143717812	Myeloid Dendritic Cells	0.063526493227127	Myeloid Dendritic Cells	0.344724715206776	Myeloid Dendritic cells	81419.6897678935
2020-10-06-count2:TACCGAATCTGGAAGG	2	Classical monocytes	Classical monocytes	0.9999843928361478	Mature NK cells_CD56- CD16+ CD3-	-0.11455902537706306	Monocytes	0.393380154053973	Classical Monocytes	170307.079483124
2020-10-06-count2:TACCGGGAGATTGGGC	2	Classical monocytes	Classical monocytes	0.9865304613537103	Colony Forming Unit-Monocytes	-0.11895974466335893	Monocytes	0.393380154053973	Classical Monocytes	170307.079483124
2020-10-06-count2:TACCGGGAGGAGATAG	2	Classical monocytes	Classical monocytes	0.9998801033176058	Mature NK cells_CD56- CD16+ CD3-	-0.0678585003603192	Monocytes	0.393380154053973	Classical Monocytes	170307.079483124
2020-10-06-count2:TACCGGGCAATTTCGG	9	CD16+ NK cells	CD16+ NK cells	0.8135339557754183	Mature NK cells_CD56+ CD16+ CD3-	-0.2129008565471977	Mature NK cells_CD56+ CD16+ CD3-	0.222400021791681	CD8+ NKT-like cells	120230.4186864
2020-10-06-count2:TACCTCGGTGCTCTTC	5	Tem/Trm cytotoxic T cells	Tem/Temra cytotoxic T cells	0.5671386758477188	Erythroid_CD34- CD71+ GlyA+	-0.11401282435636627	CD8+ Effector Memory	0.165647588645569	CD8+ NKT-like cells	194257.570114352
2020-10-06-count2:TACCTCGTCGGAGTAG	15	Naive B cells	HSC/MPP	0.5447143005319469	Erythroid_CD34- CD71lo GlyA+	-0.21801081805426872	Megakaryocyte/erythroid progenitors	0.0275860292037222	Progenitor cells	4726.32224097384
2020-10-06-count2:TACCTGCAGAAGCTCG	15	HSC/MPP	HSC/MPP	0.0038769222331916657	Erythroid_CD34- CD71+ GlyA+	-0.21890006620151659	Megakaryocyte/erythroid progenitors	0.0275860292037222	Progenitor cells	4726.32224097384
2020-10-06-count2:TACCTGCAGATGAATC	14	DC2	DC2	0.7953265934910632	Myeloid Dendritic Cells	0.029176931801643824	Myeloid Dendritic Cells	0.344724715206776	Myeloid Dendritic cells	81419.6897678935
2020-10-06-count2:TACCTGCAGGTAAGGA	2	Classical monocytes	Classical monocytes	0.9999722652536674	Mature NK cells_CD56- CD16+ CD3-	-0.13536780047878272	Monocytes	0.393380154053973	Classical Monocytes	170307.079483124
2020-10-06-count2:TACCTGCGTATCCTTT	15	HSC/MPP	HSC/MPP	0.2488792792004544	Early B cells	-0.1787790022132409	Megakaryocyte/erythroid progenitors	0.0275860292037222	Progenitor cells	4726.32224097384
2020-10-06-count2:TACCTGCGTCACGACC	15	ILC3	HSC/MPP	0.8025641304458584	Naive B cells	-0.22145684556513917	Megakaryocyte/erythroid progenitors	0.0275860292037222	Progenitor cells	4726.32224097384
2020-10-06-count2:TACCTGCGTCCCTGTT	15	Naive B cells	HSC/MPP	0.3522102502480644	Early B cells	-0.1504306536907239	Megakaryocyte/erythroid progenitors	0.0275860292037222	Progenitor cells	4726.32224097384
2020-10-06-count2:TACCTGCGTTTCGTTT	10	HSC/MPP	HSC/MPP	0.9422845712933012	Megakaryocyte/erythroid progenitors	-0.1384195859834955	Megakaryocyte/erythroid progenitors	0.203633219147875	Mast cells	8389.50145068657
2020-10-06-count2:TACGCTCGTATACAGA	2	Classical monocytes	Classical monocytes	0.9999979046256141	Colony Forming Unit-Monocytes	-0.11749925007025705	Monocytes	0.393380154053973	Classical Monocytes	170307.079483124
2020-10-06-count2:TACGCTCTCATCTACT	13	Mast cells	HSC/MPP	0.30329003020245887	Plasmacytoid Dendritic Cells	-0.17331450533285658	Erythroid_CD34+ CD71+ GlyA-	0.16003536008666	Basophils	102043.250129819
2020-10-06-count2:TACGCTCTCATTCACT	2	Classical monocytes	Classical monocytes	0.9847880097172984	Colony Forming Unit-Monocytes	-0.18215806341771218	Monocytes	0.393380154053973	Classical Monocytes	170307.079483124
2020-10-06-count2:TACGCTCTCGTAGCTA	15	ETP	HSC/MPP	0.30961115005171197	Erythroid_CD34- CD71lo GlyA+	-0.24749184654825934	Megakaryocyte/erythroid progenitors	0.0275860292037222	Progenitor cells	4726.32224097384
2020-10-06-count2:TACGGGCGTTACCGTA	15	Tcm/Naive helper T cells	HSC/MPP	0.005370149702309055	Plasmacytoid Dendritic Cells	-0.19670282742440906	Megakaryocyte/erythroid progenitors	0.0275860292037222	Progenitor cells	4726.32224097384
2020-10-06-count2:TACGGTAAGCTGTTCA	15	HSC/MPP	HSC/MPP	0.0075978109020694105	Early B cells	-0.18663981425319248	Megakaryocyte/erythroid progenitors	0.0275860292037222	Progenitor cells	4726.32224097384
2020-10-06-count2:TACGGTAAGGATTTGA	15	ETP	HSC/MPP	0.48407200045315474	Erythroid_CD34- CD71+ GlyA+	-0.2585319839182696	Megakaryocyte/erythroid progenitors	0.0275860292037222	Progenitor cells	4726.32224097384
2020-10-06-count2:TACGGTAAGTGGTGAC	15	ETP	Classical monocytes	0.12203998198028339	Plasmacytoid Dendritic Cells	-0.07174727265071904	Megakaryocyte/erythroid progenitors	0.0275860292037222	Progenitor cells	4726.32224097384
2020-10-06-count2:TACGGTACAGAGATTA	15	ETP	HSC/MPP	0.8932013845627599	Early B cells	-0.19379122207522018	Megakaryocyte/erythroid progenitors	0.0275860292037222	Progenitor cells	4726.32224097384
2020-10-06-count2:TACGGTACATGCCATA	15	Naive B cells	HSC/MPP	0.006550405355917097	Plasmacytoid Dendritic Cells	-0.2540968883926305	Megakaryocyte/erythroid progenitors	0.0275860292037222	Progenitor cells	4726.32224097384
2020-10-06-count2:TACGGTAGTGTAGTGG	15	Naive B cells	HSC/MPP	0.008828377069774037	Plasmacytoid Dendritic Cells	-0.2755204348278509	Megakaryocyte/erythroid progenitors	0.0275860292037222	Progenitor cells	4726.32224097384
2020-10-06-count2:TACGGTAGTTGCATAC	2	Classical monocytes	Classical monocytes	0.9992899201382581	Monocytes	-0.07911345521316386	Monocytes	0.393380154053973	Classical Monocytes	170307.079483124
2020-10-06-count2:TACGGTATCCATATGG	8	Naive B cells	Naive B cells	0.9999999616486516	Plasmacytoid Dendritic Cells	-0.24422300971269148	Naive B cells	0.0422915184758191	Naive B cells	104439.644280119
2020-10-06-count2:TACGGTATCGCGGTAC	24	CMP	HSC/MPP	0.010049967383221517	Megakaryocyte/erythroid progenitors	0.03131972222270434	Megakaryocyte/erythroid progenitors	0.0689497490214919	Neutrophils	19349.893181505
2020-10-06-count2:TACGGTATCTCCTGTG	15	Naive B cells	HSC/MPP	0.07333232008126016	Plasmacytoid Dendritic Cells	-0.2148530812756887	Megakaryocyte/erythroid progenitors	0.0275860292037222	Progenitor cells	4726.32224097384
2020-10-06-count2:TACGTCCCATGGACAG	15	HSC/MPP	HSC/MPP	0.0744825491987391	Early B cells	-0.1881728102481468	Megakaryocyte/erythroid progenitors	0.0275860292037222	Progenitor cells	4726.32224097384
2020-10-06-count2:TACGTCCGTGTTCCTC	4	Classical monocytes	DC precursor	0.21379610830953458	Myeloid Dendritic Cells	0.013083374602515874	Myeloid Dendritic Cells	0.225897984711665	Neutrophils	66762.7479856242
2020-10-06-count2:TACGTCCGTTCTGACA	15	Tem/Trm cytotoxic T cells	HSC/MPP	0.0006382122176430843	Plasmacytoid Dendritic Cells	-0.23735912218212407	Megakaryocyte/erythroid progenitors	0.0275860292037222	Progenitor cells	4726.32224097384
2020-10-06-count2:TACGTCCTCTGGCCAG	2	Classical monocytes	Classical monocytes	0.9999134424932787	Mature NK cells_CD56- CD16+ CD3-	0.0010327977062493388	Monocytes	0.393380154053973	Classical Monocytes	170307.079483124
2020-10-06-count2:TACTGCCCAAACTAGA	5	Tem/Temra cytotoxic T cells	CD16+ NK cells	0.8158763840551609	Erythroid_CD34- CD71lo GlyA+	-0.23410853297772366	CD8+ Effector Memory	0.165647588645569	CD8+ NKT-like cells	194257.570114352
2020-10-06-count2:TACTGCCCAAAGGATT	15	Tcm/Naive helper T cells	HSC/MPP	0.023275926428895182	Plasmacytoid Dendritic Cells	-0.2109211568002064	Megakaryocyte/erythroid progenitors	0.0275860292037222	Progenitor cells	4726.32224097384
2020-10-06-count2:TACTGCCCATAATCGC	8	Naive B cells	Naive B cells	0.9999953326076004	Plasmacytoid Dendritic Cells	-0.23629885066542372	Naive B cells	0.0422915184758191	Naive B cells	104439.644280119
2020-10-06-count2:TACTGCCCATCGGAGA	2	Classical monocytes	Classical monocytes	0.9998227051877472	Mature NK cells_CD56- CD16+ CD3-	-0.15221399762813473	Monocytes	0.393380154053973	Classical Monocytes	170307.079483124
2020-10-06-count2:TACTGCCGTCGTATTG	2	Classical monocytes	Classical monocytes	0.9995685013488824	Colony Forming Unit-Monocytes	-0.04823246952634514	Monocytes	0.393380154053973	Classical Monocytes	170307.079483124
2020-10-06-count2:TACTTACCAAAGCGTG	9	CD16- NK cells	CD16+ NK cells	0.9762248731975955	Erythroid_CD34- CD71- GlyA+	-0.19341070226760923	Mature NK cells_CD56+ CD16+ CD3-	0.222400021791681	CD8+ NKT-like cells	120230.4186864
2020-10-06-count2:TACTTACCAACTGCTA	8	Naive B cells	Naive B cells	0.9999754798238986	Plasmacytoid Dendritic Cells	-0.2369154203630483	Naive B cells	0.0422915184758191	Naive B cells	104439.644280119
2020-10-06-count2:TACTTACCACCTTCCA	0	Tcm/Naive cytotoxic T cells	Tcm/Naive helper T cells	0.9227992289282975	Erythroid_CD34- CD71+ GlyA+	-0.21546340761168525	Naive CD4+ T cells	0.0114143310166437	Naive CD4+ T cells	297537.794505067
2020-10-06-count2:TACTTACTCCATAGAC	15	Naive B cells	HSC/MPP	0.18283263657788984	Erythroid_CD34- CD71lo GlyA+	-0.21526013116360598	Megakaryocyte/erythroid progenitors	0.0275860292037222	Progenitor cells	4726.32224097384
2020-10-06-count2:TACTTACTCCATAGGT	5	Tcm/Naive helper T cells	Tem/Trm cytotoxic T cells	0.21163551344481787	Erythroid_CD34- CD71+ GlyA+	-0.20197509438980552	CD8+ Effector Memory	0.165647588645569	CD8+ NKT-like cells	194257.570114352
2020-10-06-count2:TACTTCAAGACATAAC	15	Naive B cells	HSC/MPP	0.5225435502495975	Early B cells	-0.1254623636736148	Megakaryocyte/erythroid progenitors	0.0275860292037222	Progenitor cells	4726.32224097384
2020-10-06-count2:TACTTCAAGGCCCAAA	8	Naive B cells	Naive B cells	0.9992848219327344	Plasmacytoid Dendritic Cells	-0.2651596610840444	Naive B cells	0.0422915184758191	Naive B cells	104439.644280119
2020-10-06-count2:TACTTCAAGTGGTGGT	36	pDC	DC2	0.2514338355464171	Plasmacytoid Dendritic Cells	0.045983726769531774	Plasmacytoid Dendritic Cells	0.173221329929071	Plasmacytoid Dendritic cells	37528.3641068974
2020-10-06-count2:TACTTCACAGCACAAG	15	Proliferative germinal center B cells	Classical monocytes	0.3330780828032067	Plasmacytoid Dendritic Cells	-0.06008436823066625	Megakaryocyte/erythroid progenitors	0.0275860292037222	Progenitor cells	4726.32224097384
2020-10-06-count2:TACTTCACAGGACATG	5	Tcm/Naive cytotoxic T cells	Tcm/Naive helper T cells	0.8798606894472415	CD8+ Central Memory	-0.21637476908456704	CD8+ Effector Memory	0.165647588645569	CD8+ NKT-like cells	194257.570114352
2020-10-06-count2:TACTTCATCACCTTAT	15	HSC/MPP	HSC/MPP	0.2892662687170583	Early B cells	-0.1465661847894873	Megakaryocyte/erythroid progenitors	0.0275860292037222	Progenitor cells	4726.32224097384
2020-10-06-count2:TACTTCATCTCCGAGG	15	HSC/MPP	HSC/MPP	0.023799780261591946	Plasmacytoid Dendritic Cells	-0.2290771848245249	Megakaryocyte/erythroid progenitors	0.0275860292037222	Progenitor cells	4726.32224097384
2020-10-06-count2:TACTTGTAGATTCGCT	15	HSC/MPP	HSC/MPP	0.0923434146055129	Erythroid_CD34- CD71+ GlyA+	-0.2655324807522097	Megakaryocyte/erythroid progenitors	0.0275860292037222	Progenitor cells	4726.32224097384
2020-10-06-count2:TACTTGTAGGGTACAC	0	Tcm/Naive helper T cells	Tcm/Naive helper T cells	0.9990205715128726	Erythroid_CD34- CD71+ GlyA+	-0.20158044077980786	Naive CD4+ T cells	0.0114143310166437	Naive CD4+ T cells	297537.794505067
2020-10-06-count2:TACTTGTGTATACCTG	15	Tcm/Naive helper T cells	HSC/MPP	0.03814609510202502	Plasmacytoid Dendritic Cells	-0.23871485590778466	Megakaryocyte/erythroid progenitors	0.0275860292037222	Progenitor cells	4726.32224097384
2020-10-06-count2:TACTTGTTCAGGAACG	19	Classical monocytes	Classical monocytes	0.06278912294070862	Mature NK cells_CD56- CD16+ CD3-	-0.15579592960631197	Myeloid Dendritic Cells	0.234535788753894	Neutrophils	27990.5854537394
2020-10-06-count2:TACTTGTTCATGGTAC	15	ETP	HSC/MPP	0.8718652942831885	Early B cells	-0.16372231708095647	Megakaryocyte/erythroid progenitors	0.0275860292037222	Progenitor cells	4726.32224097384
2020-10-06-count2:TAGACCAAGCCTTCTC	2	Classical monocytes	Classical monocytes	0.9996821660047148	Colony Forming Unit-Monocytes	-0.06828591027265145	Monocytes	0.393380154053973	Classical Monocytes	170307.079483124
2020-10-06-count2:TAGACCAAGTTCGCAT	5	Tem/Trm cytotoxic T cells	Tem/Trm cytotoxic T cells	0.6041076055464589	CD8+ Effector Memory	-0.13933353321439212	CD8+ Effector Memory	0.165647588645569	CD8+ NKT-like cells	194257.570114352
2020-10-06-count2:TAGACCACAGCGAGTA	5	MAIT cells	Tem/Trm cytotoxic T cells	0.8868765459623662	CD8+ Effector Memory	-0.09735262323345029	CD8+ Effector Memory	0.165647588645569	CD8+ NKT-like cells	194257.570114352
2020-10-06-count2:TAGACCATCGGAGCAA	8	Naive B cells	Naive B cells	0.998047860781032	Early B cells	-0.2377649922699675	Naive B cells	0.0422915184758191	Naive B cells	104439.644280119
2020-10-06-count2:TAGACTGAGACTCTTG	15	ETP	HSC/MPP	0.02926282607744482	Erythroid_CD34- CD71lo GlyA+	-0.17892698327602186	Megakaryocyte/erythroid progenitors	0.0275860292037222	Progenitor cells	4726.32224097384
2020-10-06-count2:TAGACTGAGGGAGGCA	2	Classical monocytes	Classical monocytes	0.999669451383361	Colony Forming Unit-Monocytes	-0.06969065463899496	Monocytes	0.393380154053973	Classical Monocytes	170307.079483124
2020-10-06-count2:TAGACTGGTGCATACT	8	Naive B cells	Naive B cells	0.9993250163643345	Plasmacytoid Dendritic Cells	-0.17829325242190766	Naive B cells	0.0422915184758191	Naive B cells	104439.644280119
2020-10-06-count2:TAGACTGTCCCTGGTT	15	HSC/MPP	HSC/MPP	0.011050630791639673	Erythroid_CD34- CD71- GlyA+	-0.2558996135102618	Megakaryocyte/erythroid progenitors	0.0275860292037222	Progenitor cells	4726.32224097384
2020-10-06-count2:TAGACTGTCGTTCGCT	15	Naive B cells	HSC/MPP	0.0025436845114197083	Erythroid_CD34- CD71+ GlyA+	-0.2687044963227392	Megakaryocyte/erythroid progenitors	0.0275860292037222	Progenitor cells	4726.32224097384
2020-10-06-count2:TAGAGTCCAAACACCT	15	ETP	HSC/MPP	0.4476199791016663	Early B cells	-0.1690387125148451	Megakaryocyte/erythroid progenitors	0.0275860292037222	Progenitor cells	4726.32224097384
2020-10-06-count2:TAGAGTCTCCAAGCAT	15	Tcm/Naive helper T cells	HSC/MPP	0.026700396766684276	Erythroid_CD34- CD71lo GlyA+	-0.2146211982968932	Megakaryocyte/erythroid progenitors	0.0275860292037222	Progenitor cells	4726.32224097384
2020-10-06-count2:TAGATCGAGCTGGTGA	4	Classical monocytes	Classical monocytes	0.9980162743811852	Plasmacytoid Dendritic Cells	-0.08297874476230177	Myeloid Dendritic Cells	0.225897984711665	Neutrophils	66762.7479856242
2020-10-06-count2:TAGATCGGTTAGGGTG	15	ETP	HSC/MPP	0.12528396838750996	Plasmacytoid Dendritic Cells	-0.2688264537770567	Megakaryocyte/erythroid progenitors	0.0275860292037222	Progenitor cells	4726.32224097384
2020-10-06-count2:TAGATCGTCTGATTCT	8	Memory B cells	Memory B cells	0.9499713677106184	Plasmacytoid Dendritic Cells	-0.1194268727310375	Naive B cells	0.0422915184758191	Naive B cells	104439.644280119
2020-10-06-count2:TAGCACACATCCTTCG	6	Megakaryocyte precursor	Neutrophil-myeloid progenitor	0.9438753267195055	Erythroid_CD34+ CD71+ GlyA-	0.04307195170620935	Megakaryocyte/erythroid progenitors	0.223037047377994	Progenitor cells	51236.8965879656
2020-10-06-count2:TAGGAGGAGCGTGCTC	5	Tem/Temra cytotoxic T cells	Tem/Temra cytotoxic T cells	0.8808191120348099	NK T cells	-0.21052122503529017	CD8+ Effector Memory	0.165647588645569	CD8+ NKT-like cells	194257.570114352
2020-10-06-count2:TAGGAGGCATCTCAAG	5	Tem/Temra cytotoxic T cells	Tem/Trm cytotoxic T cells	0.2159113015542911	Erythroid_CD34- CD71+ GlyA+	-0.24897502709468067	CD8+ Effector Memory	0.165647588645569	CD8+ NKT-like cells	194257.570114352
2020-10-06-count2:TAGGAGGCATTGAGGG	8	Memory B cells	Memory B cells	0.6741419458501652	Mature B cells class able to switch	-0.15408580494583574	Naive B cells	0.0422915184758191	Naive B cells	104439.644280119
2020-10-06-count2:TAGGAGGGTGGTCAAG	5	Tem/Trm cytotoxic T cells	Tem/Trm cytotoxic T cells	0.9618809750758717	Erythroid_CD34- CD71+ GlyA+	-0.22938969033669676	CD8+ Effector Memory	0.165647588645569	CD8+ NKT-like cells	194257.570114352
2020-10-06-count2:TAGGAGGGTTCACCGG	2	Classical monocytes	Classical monocytes	0.9996394109816605	Mature NK cells_CD56- CD16+ CD3-	-0.017697439737070733	Monocytes	0.393380154053973	Classical Monocytes	170307.079483124
2020-10-06-count2:TAGGAGGTCTCATTAC	9	CD16- NK cells	CD16+ NK cells	0.2856506597794748	Erythroid_CD34- CD71lo GlyA+	-0.22176837677111544	Mature NK cells_CD56+ CD16+ CD3-	0.222400021791681	CD8+ NKT-like cells	120230.4186864
2020-10-06-count2:TAGGAGGTCTGCTGAA	36	pDC	pDC	0.9999996243237058	Plasmacytoid Dendritic Cells	-0.10614085043927028	Plasmacytoid Dendritic Cells	0.173221329929071	Plasmacytoid Dendritic cells	37528.3641068974
2020-10-06-count2:TAGGGTTAGACCACGA	36	pDC	pDC	0.9999995394214817	Plasmacytoid Dendritic Cells	0.046010988955394724	Plasmacytoid Dendritic Cells	0.173221329929071	Plasmacytoid Dendritic cells	37528.3641068974
2020-10-06-count2:TAGGGTTAGCTCGAAG	15	HSC/MPP	HSC/MPP	0.9988677260647248	Early B cells	-0.07764188727984264	Megakaryocyte/erythroid progenitors	0.0275860292037222	Progenitor cells	4726.32224097384
2020-10-06-count2:TAGGGTTCAAGTGGAC	15	Tcm/Naive helper T cells	HSC/MPP	0.005125967220262811	Erythroid_CD34- CD71lo GlyA+	-0.21537342544686958	Megakaryocyte/erythroid progenitors	0.0275860292037222	Progenitor cells	4726.32224097384
2020-10-06-count2:TAGGGTTCAGATTCGT	5	Tem/Trm cytotoxic T cells	Tem/Trm cytotoxic T cells	0.9908089774662421	NK T cells	-0.1520277946189713	CD8+ Effector Memory	0.165647588645569	CD8+ NKT-like cells	194257.570114352
2020-10-06-count2:TAGGTACAGCGCCATC	8	Naive B cells	Naive B cells	0.9988093450851674	Plasmacytoid Dendritic Cells	-0.18249744405454918	Naive B cells	0.0422915184758191	Naive B cells	104439.644280119
2020-10-06-count2:TAGGTACAGCGTTAGG	9	CD16+ NK cells	CD16+ NK cells	0.9852797725606484	Mature NK cells_CD56+ CD16+ CD3-	-0.23804396835406458	Mature NK cells_CD56+ CD16+ CD3-	0.222400021791681	CD8+ NKT-like cells	120230.4186864
2020-10-06-count2:TAGGTACGTGCAACGA	9	CD16+ NK cells	CD16+ NK cells	0.9275086113246053	Erythroid_CD34- CD71+ GlyA+	-0.26573178888932913	Mature NK cells_CD56+ CD16+ CD3-	0.222400021791681	CD8+ NKT-like cells	120230.4186864
2020-10-06-count2:TAGGTACTCTGTGCGG	15	ETP	HSC/MPP	0.06565787704703328	Erythroid_CD34- CD71+ GlyA+	-0.2268744911839644	Megakaryocyte/erythroid progenitors	0.0275860292037222	Progenitor cells	4726.32224097384
2020-10-06-count2:TAGGTTGAGACGCCAA	2	Classical monocytes	Classical monocytes	0.9999856133492004	Monocytes	0.013483642978092226	Monocytes	0.393380154053973	Classical Monocytes	170307.079483124
2020-10-06-count2:TAGGTTGTCGCCAATA	15	HSC/MPP	HSC/MPP	0.022258816799744563	Early B cells	-0.20193734890295945	Megakaryocyte/erythroid progenitors	0.0275860292037222	Progenitor cells	4726.32224097384
2020-10-06-count2:TAGTGCAAGCTGACAG	8	Memory B cells	Memory B cells	0.9481282632201803	Early B cells	-0.19097437686408952	Naive B cells	0.0422915184758191	Naive B cells	104439.644280119
2020-10-06-count2:TAGTGCAAGGACAACC	16	Early erythroid	Early erythroid	0.24497352894285987	Erythroid_CD34- CD71+ GlyA+	-0.06588899290765382	Erythroid_CD34- CD71+ GlyA+	0.351559350923743	Erythroid-like and erythroid precursor cells	40607.2048294336
2020-10-06-count2:TAGTGCATCCGAGATT	15	Naive B cells	HSC/MPP	0.03694770881054401	Erythroid_CD34- CD71lo GlyA+	-0.23439211953568134	Megakaryocyte/erythroid progenitors	0.0275860292037222	Progenitor cells	4726.32224097384
2020-10-06-count2:TATACCTGTCTCAGGC	9	CD16+ NK cells	CD16+ NK cells	0.998249463747915	Erythroid_CD34- CD71+ GlyA+	-0.21444551246991805	Mature NK cells_CD56+ CD16+ CD3-	0.222400021791681	CD8+ NKT-like cells	120230.4186864
2020-10-06-count2:TATACCTGTTCGATTG	5	Tem/Trm cytotoxic T cells	Tem/Trm cytotoxic T cells	0.6538979357104311	CD8+ Central Memory	-0.22572704277434238	CD8+ Effector Memory	0.165647588645569	CD8+ NKT-like cells	194257.570114352
2020-10-06-count2:TATACCTGTTGTCAGT	5	Tem/Trm cytotoxic T cells	Tem/Trm cytotoxic T cells	0.9979258527883188	Erythroid_CD34- CD71+ GlyA+	-0.18462542896884182	CD8+ Effector Memory	0.165647588645569	CD8+ NKT-like cells	194257.570114352
2020-10-06-count2:TATACCTTCAGACAAA	15	Naive B cells	HSC/MPP	0.5924878527238777	Early B cells	-0.1521907392810585	Megakaryocyte/erythroid progenitors	0.0275860292037222	Progenitor cells	4726.32224097384
2020-10-06-count2:TATACCTTCCAGCAAT	15	HSC/MPP	HSC/MPP	0.02518983271740651	Plasmacytoid Dendritic Cells	-0.2336207783768746	Megakaryocyte/erythroid progenitors	0.0275860292037222	Progenitor cells	4726.32224097384
2020-10-06-count2:TATACCTTCTATGTGG	8	Naive B cells	Naive B cells	0.6779924074477536	Naive B cells	-0.15612871273253137	Naive B cells	0.0422915184758191	Naive B cells	104439.644280119
2020-10-06-count2:TATATCCAGGAGTATT	15	HSC/MPP	HSC/MPP	0.591653225510787	Naive B cells	-0.2387015652506033	Megakaryocyte/erythroid progenitors	0.0275860292037222	Progenitor cells	4726.32224097384
2020-10-06-count2:TATATCCCAAACTGCT	9	CD16+ NK cells	CD16+ NK cells	0.966295410573084	Mature NK cells_CD56+ CD16+ CD3-	-0.1622161535798365	Mature NK cells_CD56+ CD16+ CD3-	0.222400021791681	CD8+ NKT-like cells	120230.4186864
2020-10-06-count2:TATATCCCAACGACTT	15	ILC3	HSC/MPP	0.048138744368645	Plasmacytoid Dendritic Cells	-0.1857497313513491	Megakaryocyte/erythroid progenitors	0.0275860292037222	Progenitor cells	4726.32224097384
2020-10-06-count2:TATATCCCACTACTTT	15	HSC/MPP	HSC/MPP	0.012229495529819097	Early B cells	-0.22203563709349639	Megakaryocyte/erythroid progenitors	0.0275860292037222	Progenitor cells	4726.32224097384
2020-10-06-count2:TATATCCGTTCACGAT	2	Classical monocytes	Classical monocytes	0.9974957481399234	Mature NK cells_CD56- CD16+ CD3-	-0.03740974516116164	Monocytes	0.393380154053973	Classical Monocytes	170307.079483124
2020-10-06-count2:TATATCCGTTCGTAAC	2	Classical monocytes	Classical monocytes	0.9971266163665353	Mature NK cells_CD56- CD16+ CD3-	-0.021661573617319033	Monocytes	0.393380154053973	Classical Monocytes	170307.079483124
2020-10-06-count2:TATCAGGCACCAGCTG	2	Classical monocytes	Classical monocytes	0.9511581707947714	Mature NK cells_CD56- CD16+ CD3-	-0.004428875933763215	Monocytes	0.393380154053973	Classical Monocytes	170307.079483124
2020-10-06-count2:TATCAGGGTTGACTAC	2	Classical monocytes	Classical monocytes	0.9999747976558029	Colony Forming Unit-Monocytes	-0.002473253633292402	Monocytes	0.393380154053973	Classical Monocytes	170307.079483124
2020-10-06-count2:TATCAGGTCAAGAAAC	5	Tem/Trm cytotoxic T cells	Tem/Trm cytotoxic T cells	0.9677040520319783	NK T cells	-0.22260825140213625	CD8+ Effector Memory	0.165647588645569	CD8+ NKT-like cells	194257.570114352
2020-10-06-count2:TATCAGGTCATAAGGA	5	Tem/Trm cytotoxic T cells	Tem/Trm cytotoxic T cells	0.9689780263318165	NK T cells	-0.188238259977418	CD8+ Effector Memory	0.165647588645569	CD8+ NKT-like cells	194257.570114352
2020-10-06-count2:TATCCTAAGATTAGAC	5	Tem/Temra cytotoxic T cells	Tem/Trm cytotoxic T cells	0.692221662558766	Mature NK cells_CD56+ CD16+ CD3-	-0.2527065385450529	CD8+ Effector Memory	0.165647588645569	CD8+ NKT-like cells	194257.570114352
2020-10-06-count2:TATCCTACAGGTTTAC	5	Tem/Trm cytotoxic T cells	Tem/Trm cytotoxic T cells	0.7967929999274066	Erythroid_CD34- CD71lo GlyA+	-0.16211155559603752	CD8+ Effector Memory	0.165647588645569	CD8+ NKT-like cells	194257.570114352
2020-10-06-count2:TATCCTAGTAAGACCG	18	Classical monocytes	Classical monocytes	0.9855373962581612	Mature NK cells_CD56- CD16+ CD3-	-0.032638882318921016	Mature NK cells_CD56- CD16+ CD3-	0.356791748934977	Non-classical monocytes	56475.1764804803
2020-10-06-count2:TATCCTATCGACGATT	2	Classical monocytes	Classical monocytes	0.9999648467008464	Colony Forming Unit-Monocytes	-0.1164326950176231	Monocytes	0.393380154053973	Classical Monocytes	170307.079483124
2020-10-06-count2:TATCGCCAGACCCGCT	0	Tcm/Naive cytotoxic T cells	Tcm/Naive helper T cells	0.9563936147256155	Erythroid_CD34- CD71lo GlyA+	-0.2029341650636372	Naive CD4+ T cells	0.0114143310166437	Naive CD4+ T cells	297537.794505067
2020-10-06-count2:TATCGCCAGCCATCCG	2	Classical monocytes	Classical monocytes	0.99993345574647	Mature NK cells_CD56- CD16+ CD3-	-0.013680567109763989	Monocytes	0.393380154053973	Classical Monocytes	170307.079483124
2020-10-06-count2:TATCGCCCAAGATCCT	15	HSC/MPP	HSC/MPP	0.16550897262739084	Plasmacytoid Dendritic Cells	-0.09941107644696988	Megakaryocyte/erythroid progenitors	0.0275860292037222	Progenitor cells	4726.32224097384
2020-10-06-count2:TATCGCCCATCGCTCT	15	Tcm/Naive helper T cells	HSC/MPP	0.7117513946143088	Early B cells	-0.2580672196592706	Megakaryocyte/erythroid progenitors	0.0275860292037222	Progenitor cells	4726.32224097384
2020-10-06-count2:TATCGCCGTGAACTAA	4	DC precursor	DC precursor	0.6494297445835633	Plasmacytoid Dendritic Cells	0.036920677050587394	Myeloid Dendritic Cells	0.225897984711665	Neutrophils	66762.7479856242
2020-10-06-count2:TATCGCCGTTCCGCGA	15	Naive B cells	HSC/MPP	0.013054523435782112	Early B cells	-0.12329169756637058	Megakaryocyte/erythroid progenitors	0.0275860292037222	Progenitor cells	4726.32224097384
2020-10-06-count2:TATCGCCTCGCGGTAC	15	HSC/MPP	HSC/MPP	0.49693622738657445	Early B cells	-0.1729150520002433	Megakaryocyte/erythroid progenitors	0.0275860292037222	Progenitor cells	4726.32224097384
2020-10-06-count2:TATCTGTGTATGCTTG	15	HSC/MPP	HSC/MPP	0.13819489621404604	Erythroid_CD34- CD71lo GlyA+	-0.22796502342230215	Megakaryocyte/erythroid progenitors	0.0275860292037222	Progenitor cells	4726.32224097384
2020-10-06-count2:TATCTTGCAAGAGGTC	15	HSC/MPP	HSC/MPP	0.0026092589691087058	Erythroid_CD34- CD71lo GlyA+	-0.22593242535765867	Megakaryocyte/erythroid progenitors	0.0275860292037222	Progenitor cells	4726.32224097384
2020-10-06-count2:TATCTTGGTCTGATCA	9	Tem/Temra cytotoxic T cells	Tem/Temra cytotoxic T cells	0.28847328453163695	Mature NK cells_CD56+ CD16+ CD3-	-0.19561268408924043	Mature NK cells_CD56+ CD16+ CD3-	0.222400021791681	CD8+ NKT-like cells	120230.4186864
2020-10-06-count2:TATCTTGGTGCCCACA	15	HSC/MPP	HSC/MPP	0.1524187181538458	Early B cells	-0.17546051582923522	Megakaryocyte/erythroid progenitors	0.0275860292037222	Progenitor cells	4726.32224097384
2020-10-06-count2:TATCTTGGTGCCTTCT	18	Non-classical monocytes	Non-classical monocytes	0.434643110354834	Mature NK cells_CD56- CD16+ CD3-	-0.12909445408176223	Mature NK cells_CD56- CD16+ CD3-	0.356791748934977	Non-classical monocytes	56475.1764804803
2020-10-06-count2:TATCTTGTCATCCTGC	15	Regulatory T cells	HSC/MPP	0.07490550751371837	Erythroid_CD34- CD71- GlyA+	-0.2443561442974389	Megakaryocyte/erythroid progenitors	0.0275860292037222	Progenitor cells	4726.32224097384
2020-10-06-count2:TATCTTGTCGAAGCCC	36	pDC	pDC	0.999760779238402	Plasmacytoid Dendritic Cells	-0.04341406062228023	Plasmacytoid Dendritic Cells	0.173221329929071	Plasmacytoid Dendritic cells	37528.3641068974
2020-10-06-count2:TATCTTGTCGATCCCT	15	HSC/MPP	HSC/MPP	0.06281406064619734	Early B cells	-0.04856727200556325	Megakaryocyte/erythroid progenitors	0.0275860292037222	Progenitor cells	4726.32224097384
2020-10-06-count2:TATCTTGTCTCCATAT	15	HSC/MPP	HSC/MPP	0.981693312674402	Naive B cells	-0.16437303444227172	Megakaryocyte/erythroid progenitors	0.0275860292037222	Progenitor cells	4726.32224097384
2020-10-06-count2:TATCTTGTCTCTCAAT	8	Memory B cells	Naive B cells	0.918173311131185	Early B cells	-0.2467315137483223	Naive B cells	0.0422915184758191	Naive B cells	104439.644280119
2020-10-06-count2:TATCTTGTCTTGTGCC	8	Naive B cells	Naive B cells	0.9999921279593844	Plasmacytoid Dendritic Cells	-0.22770912126567672	Naive B cells	0.0422915184758191	Naive B cells	104439.644280119
2020-10-06-count2:TATGTTCAGCATCAAA	15	Naive B cells	HSC/MPP	0.10182511047277008	Plasmacytoid Dendritic Cells	-0.15009149319232468	Megakaryocyte/erythroid progenitors	0.0275860292037222	Progenitor cells	4726.32224097384
2020-10-06-count2:TATGTTCAGGGAGGCA	15	Type 17 helper T cells	HSC/MPP	0.014345120143278304	Plasmacytoid Dendritic Cells	-0.2153443807958539	Megakaryocyte/erythroid progenitors	0.0275860292037222	Progenitor cells	4726.32224097384
2020-10-06-count2:TATGTTCAGGTCGTAG	2	Classical monocytes	Classical monocytes	0.9993870893483959	Mature NK cells_CD56- CD16+ CD3-	-0.07479545385936473	Monocytes	0.393380154053973	Classical Monocytes	170307.079483124
2020-10-06-count2:TATGTTCCATGTGTCA	6	HSC/MPP	Neutrophil-myeloid progenitor	0.9992188579584437	Erythroid_CD34- CD71+ GlyA+	-0.006539051792143087	Megakaryocyte/erythroid progenitors	0.223037047377994	Progenitor cells	51236.8965879656
2020-10-06-count2:TATGTTCGTATGGTAA	9	CD16+ NK cells	CD16+ NK cells	0.9954121330044903	Erythroid_CD34- CD71lo GlyA+	-0.20056548697974066	Mature NK cells_CD56+ CD16+ CD3-	0.222400021791681	CD8+ NKT-like cells	120230.4186864
2020-10-06-count2:TATGTTCGTTCTGACA	15	Neutrophil-myeloid progenitor	HSC/MPP	0.0005444401364886102	Early B cells	-0.10141977511259159	Megakaryocyte/erythroid progenitors	0.0275860292037222	Progenitor cells	4726.32224097384
2020-10-06-count2:TATTCCAAGTAGATCA	15	ETP	HSC/MPP	0.1754314112896026	Early B cells	-0.1110501233685139	Megakaryocyte/erythroid progenitors	0.0275860292037222	Progenitor cells	4726.32224097384
2020-10-06-count2:TATTCCACACAGTCAT	4	Classical monocytes	Classical monocytes	0.7708906846410933	Plasmacytoid Dendritic Cells	-0.06154875621590525	Myeloid Dendritic Cells	0.225897984711665	Neutrophils	66762.7479856242
2020-10-06-count2:TATTCCAGTACTGCGC	8	Naive B cells	Naive B cells	0.9999913716477964	Plasmacytoid Dendritic Cells	-0.24790887852058296	Naive B cells	0.0422915184758191	Naive B cells	104439.644280119
2020-10-06-count2:TATTCCAGTATTCTCT	15	HSC/MPP	HSC/MPP	0.4277703219915772	Erythroid_CD34- CD71lo GlyA+	-0.21198469263948522	Megakaryocyte/erythroid progenitors	0.0275860292037222	Progenitor cells	4726.32224097384
2020-10-06-count2:TATTGCTAGTATGAGT	23	Classical monocytes	Classical monocytes	0.9053726442054492	Colony Forming Unit-Monocytes	-0.08178360839609664	Monocytes	0.217771867396192	Classical Monocytes	20018.8621297436
2020-10-06-count2:TATTGCTCACATGGTT	4	Classical monocytes	Classical monocytes	0.18409714418431625	Plasmacytoid Dendritic Cells	-0.06452667334611126	Myeloid Dendritic Cells	0.225897984711665	Neutrophils	66762.7479856242
2020-10-06-count2:TATTGCTTCAATCTTC	15	ETP	HSC/MPP	0.9965768037730608	Naive B cells	-0.14129181052462528	Megakaryocyte/erythroid progenitors	0.0275860292037222	Progenitor cells	4726.32224097384
2020-10-06-count2:TATTGCTTCCCATAGA	5	Tem/Temra cytotoxic T cells	Tem/Temra cytotoxic T cells	0.49222675084153367	NK T cells	-0.2212664528959641	CD8+ Effector Memory	0.165647588645569	CD8+ NKT-like cells	194257.570114352
2020-10-06-count2:TATTGCTTCGAGTGAG	15	Naive B cells	HSC/MPP	0.22166216061933425	Early B cells	-0.23932791267177878	Megakaryocyte/erythroid progenitors	0.0275860292037222	Progenitor cells	4726.32224097384
2020-10-06-count2:TATTGCTTCGATACTG	15	HSC/MPP	HSC/MPP	0.10871574696251574	Early B cells	-0.1433156949877155	Megakaryocyte/erythroid progenitors	0.0275860292037222	Progenitor cells	4726.32224097384
2020-10-06-count2:TATTGCTTCTTCCCAG	36	pDC	DC2	0.9980251301195497	Plasmacytoid Dendritic Cells	-0.016070968067943347	Plasmacytoid Dendritic Cells	0.173221329929071	Plasmacytoid Dendritic cells	37528.3641068974
2020-10-06-count2:TATTGGGAGCATGCAG	8	Memory B cells	Naive B cells	0.9801871566748251	Plasmacytoid Dendritic Cells	-0.1969114588950655	Naive B cells	0.0422915184758191	Naive B cells	104439.644280119
2020-10-06-count2:TATTGGGAGGCGTTAG	2	Classical monocytes	Classical monocytes	0.8806496435802561	Mature NK cells_CD56- CD16+ CD3-	-0.12728997040545356	Monocytes	0.393380154053973	Classical Monocytes	170307.079483124
2020-10-06-count2:TATTGGGAGTAAACGT	8	Naive B cells	Naive B cells	0.9939358073573619	Plasmacytoid Dendritic Cells	-0.22763711097216277	Naive B cells	0.0422915184758191	Naive B cells	104439.644280119
2020-10-06-count2:TATTGGGCAATCGTCA	2	Classical monocytes	Classical monocytes	0.9999509218669611	Colony Forming Unit-Monocytes	-0.028020917809780464	Monocytes	0.393380154053973	Classical Monocytes	170307.079483124
2020-10-06-count2:TATTGGGTCAAACGAA	18	Classical monocytes	Classical monocytes	0.9950300812021418	Colony Forming Unit-Monocytes	0.0018899757800190861	Mature NK cells_CD56- CD16+ CD3-	0.356791748934977	Non-classical monocytes	56475.1764804803
2020-10-06-count2:TATTTCGAGAGAGAAC	5	Tem/Trm cytotoxic T cells	Tem/Trm cytotoxic T cells	0.7178434658667106	NK T cells	-0.22882390609349462	CD8+ Effector Memory	0.165647588645569	CD8+ NKT-like cells	194257.570114352
2020-10-06-count2:TATTTCGCATTGCAAC	5	Tem/Trm cytotoxic T cells	Tem/Trm cytotoxic T cells	0.9071069415975744	Erythroid_CD34- CD71- GlyA+	-0.23141683987875084	CD8+ Effector Memory	0.165647588645569	CD8+ NKT-like cells	194257.570114352
2020-10-06-count2:TATTTCGTCCGTGTAA	2	Classical monocytes	Classical monocytes	0.9988211044025206	Colony Forming Unit-Monocytes	-0.09012231101676571	Monocytes	0.393380154053973	Classical Monocytes	170307.079483124
2020-10-06-count2:TATTTCGTCGCCTTGT	15	Tcm/Naive helper T cells	HSC/MPP	0.003863760052177101	Plasmacytoid Dendritic Cells	-0.192709682446003	Megakaryocyte/erythroid progenitors	0.0275860292037222	Progenitor cells	4726.32224097384
2020-10-06-count2:TATTTCGTCGGTAGGA	36	pDC	pDC	0.9998262402016357	Plasmacytoid Dendritic Cells	-0.13820170707036242	Plasmacytoid Dendritic Cells	0.173221329929071	Plasmacytoid Dendritic cells	37528.3641068974
2020-10-06-count2:TCAAGACAGCGATGGT	15	ETP	HSC/MPP	0.016713274026113153	Erythroid_CD34- CD71- GlyA+	-0.3086140955855119	Megakaryocyte/erythroid progenitors	0.0275860292037222	Progenitor cells	4726.32224097384
2020-10-06-count2:TCAAGACAGGATTTAG	15	ETP	HSC/MPP	0.8587144236336227	Pro B cells	-0.17885201389253855	Megakaryocyte/erythroid progenitors	0.0275860292037222	Progenitor cells	4726.32224097384
2020-10-06-count2:TCAAGACAGTAAACTG	2	Classical monocytes	Classical monocytes	0.9999551037363207	Colony Forming Unit-Monocytes	-0.052115287921284184	Monocytes	0.393380154053973	Classical Monocytes	170307.079483124
2020-10-06-count2:TCAAGACAGTAATTGG	18	DC2	Classical monocytes	0.892005312108067	Colony Forming Unit-Monocytes	0.003216180774244886	Mature NK cells_CD56- CD16+ CD3-	0.356791748934977	Non-classical monocytes	56475.1764804803
2020-10-06-count2:TCAAGACCACGGAAGT	15	Macrophages	HSC/MPP	0.07897772592297549	Early B cells	-0.16783218010648313	Megakaryocyte/erythroid progenitors	0.0275860292037222	Progenitor cells	4726.32224097384
2020-10-06-count2:TCAAGACGTCGCAACC	5	Tem/Trm cytotoxic T cells	Tem/Trm cytotoxic T cells	0.4514684125815137	NK T cells	-0.2137696401194705	CD8+ Effector Memory	0.165647588645569	CD8+ NKT-like cells	194257.570114352
2020-10-06-count2:TCAAGACTCCCGTTCA	15	HSC/MPP	HSC/MPP	0.07525630246740361	Plasmacytoid Dendritic Cells	-0.25527903779199157	Megakaryocyte/erythroid progenitors	0.0275860292037222	Progenitor cells	4726.32224097384
2020-10-06-count2:TCAAGACTCGAACTCA	2	Classical monocytes	Classical monocytes	0.993960142431819	Colony Forming Unit-Monocytes	-0.11518768512265942	Monocytes	0.393380154053973	Classical Monocytes	170307.079483124
2020-10-06-count2:TCAAGCAAGATAACAC	15	Naive B cells	HSC/MPP	0.5162046713766095	Plasmacytoid Dendritic Cells	-0.15755456665757492	Megakaryocyte/erythroid progenitors	0.0275860292037222	Progenitor cells	4726.32224097384
2020-10-06-count2:TCAAGCAAGCTGGCCT	8	Transitional B cells	Naive B cells	0.40594242244500495	Early B cells	-0.24122338539480181	Naive B cells	0.0422915184758191	Naive B cells	104439.644280119
2020-10-06-count2:TCAAGCAAGGATATAC	8	Memory B cells	Naive B cells	0.9846873500320892	Plasmacytoid Dendritic Cells	-0.14588659507880336	Naive B cells	0.0422915184758191	Naive B cells	104439.644280119
2020-10-06-count2:TCAAGCAAGTGGTTCT	6	Macrophages	Classical monocytes	0.029965574323981663	Early B cells	-0.05718457560707261	Megakaryocyte/erythroid progenitors	0.223037047377994	Progenitor cells	51236.8965879656
2020-10-06-count2:TCAAGCAGTGGTTTGT	2	Classical monocytes	Classical monocytes	0.9959019572551584	Colony Forming Unit-Monocytes	-0.05920863490138086	Monocytes	0.393380154053973	Classical Monocytes	170307.079483124
2020-10-06-count2:TCAAGCATCACCCATC	8	Naive B cells	Naive B cells	0.9998961594735555	Plasmacytoid Dendritic Cells	-0.23219653873370366	Naive B cells	0.0422915184758191	Naive B cells	104439.644280119
2020-10-06-count2:TCAAGTGGTAGTGTGG	15	Naive B cells	HSC/MPP	0.13956757173502182	Erythroid_CD34- CD71lo GlyA+	-0.22737616955184128	Megakaryocyte/erythroid progenitors	0.0275860292037222	Progenitor cells	4726.32224097384
2020-10-06-count2:TCAAGTGTCCAATCCC	15	Tcm/Naive helper T cells	HSC/MPP	0.009858562963423186	Erythroid_CD34- CD71+ GlyA+	-0.2549005024923938	Megakaryocyte/erythroid progenitors	0.0275860292037222	Progenitor cells	4726.32224097384
2020-10-06-count2:TCAATCTAGACCATAA	5	Tem/Trm cytotoxic T cells	Tem/Trm cytotoxic T cells	0.9996392673108412	Erythroid_CD34- CD71lo GlyA+	-0.22814086923218949	CD8+ Effector Memory	0.165647588645569	CD8+ NKT-like cells	194257.570114352
2020-10-06-count2:TCAATCTAGCCACCGT	2	Classical monocytes	Classical monocytes	0.9999644208918587	Colony Forming Unit-Monocytes	-0.05372084534601011	Monocytes	0.393380154053973	Classical Monocytes	170307.079483124
2020-10-06-count2:TCAATCTCAAGCGGAT	15	HSC/MPP	HSC/MPP	0.001748113097295087	Erythroid_CD34- CD71lo GlyA+	-0.23892559770989213	Megakaryocyte/erythroid progenitors	0.0275860292037222	Progenitor cells	4726.32224097384
2020-10-06-count2:TCAATCTCACCTGCGA	5	Tem/Temra cytotoxic T cells	Tem/Temra cytotoxic T cells	0.892247841050709	Mature NK cells_CD56+ CD16+ CD3-	-0.203886140988768	CD8+ Effector Memory	0.165647588645569	CD8+ NKT-like cells	194257.570114352
2020-10-06-count2:TCAATCTCACTAACCA	15	HSC/MPP	HSC/MPP	0.12164128024712208	Early B cells	-0.14455216149489564	Megakaryocyte/erythroid progenitors	0.0275860292037222	Progenitor cells	4726.32224097384
2020-10-06-count2:TCAATCTGTAGGAGTC	15	ETP	HSC/MPP	0.0033345895615953356	Erythroid_CD34- CD71- GlyA+	-0.18543490195574952	Megakaryocyte/erythroid progenitors	0.0275860292037222	Progenitor cells	4726.32224097384
2020-10-06-count2:TCAATCTGTCCAACGC	9	CD16- NK cells	CD16+ NK cells	0.9983443259374715	Erythroid_CD34- CD71- GlyA+	-0.20016266329355867	Mature NK cells_CD56+ CD16+ CD3-	0.222400021791681	CD8+ NKT-like cells	120230.4186864
2020-10-06-count2:TCAATCTGTTTCACTT	7	HSC/MPP	HSC/MPP	0.8819747185282488	Erythroid_CD34- CD71+ GlyA+	-0.18233947419306995	Hematopoietic stem cells_CD133+ CD34dim	0.232275784342725	Progenitor cells	34251.1874853161
2020-10-06-count2:TCAATCTTCATTTGGG	15	Naive B cells	HSC/MPP	0.036373396907179056	Early B cells	-0.1632941988245925	Megakaryocyte/erythroid progenitors	0.0275860292037222	Progenitor cells	4726.32224097384
2020-10-06-count2:TCAATCTTCCCGATCT	5	Tem/Trm cytotoxic T cells	Tem/Trm cytotoxic T cells	0.08413848188482931	NK T cells	-0.22927513393364907	CD8+ Effector Memory	0.165647588645569	CD8+ NKT-like cells	194257.570114352
2020-10-06-count2:TCAATCTTCCTGGTCT	8	Memory B cells	Naive B cells	0.9999243816630036	Plasmacytoid Dendritic Cells	-0.20577136594696616	Naive B cells	0.0422915184758191	Naive B cells	104439.644280119
2020-10-06-count2:TCAATTCAGGCAGGTT	15	NK cells	HSC/MPP	0.47391796056122465	Early B cells	-0.16669560455757174	Megakaryocyte/erythroid progenitors	0.0275860292037222	Progenitor cells	4726.32224097384
2020-10-06-count2:TCAATTCCACAACGTT	15	ETP	HSC/MPP	0.10755141984287447	Early B cells	-0.11121481840566698	Megakaryocyte/erythroid progenitors	0.0275860292037222	Progenitor cells	4726.32224097384
2020-10-06-count2:TCAATTCCACTGTTCC	0	Tem/Effector helper T cells	Tcm/Naive helper T cells	0.05840425741624234	NK T cells	-0.20495617849340336	Naive CD4+ T cells	0.0114143310166437	Naive CD4+ T cells	297537.794505067
2020-10-06-count2:TCAATTCTCAACTTTC	15	ETP	HSC/MPP	0.028790632125829503	Naive B cells	-0.11053230224389199	Megakaryocyte/erythroid progenitors	0.0275860292037222	Progenitor cells	4726.32224097384
2020-10-06-count2:TCAATTCTCATACGAC	0	Tcm/Naive helper T cells	Tcm/Naive helper T cells	0.758526912894222	NK T cells	-0.21875373894717826	Naive CD4+ T cells	0.0114143310166437	Naive CD4+ T cells	297537.794505067
2020-10-06-count2:TCAATTCTCCTGTAGA	9	CD16+ NK cells	CD16+ NK cells	0.9974045278395295	Mature NK cells_CD56+ CD16+ CD3-	-0.1996990264320425	Mature NK cells_CD56+ CD16+ CD3-	0.222400021791681	CD8+ NKT-like cells	120230.4186864
2020-10-06-count2:TCAATTCTCGCGTGCA	15	Naive B cells	HSC/MPP	0.5359685610206814	Erythroid_CD34- CD71+ GlyA+	-0.1895082566620507	Megakaryocyte/erythroid progenitors	0.0275860292037222	Progenitor cells	4726.32224097384
2020-10-06-count2:TCACAAGCAATTTCCT	8	HSC/MPP	Memory B cells	0.25021431368085273	Naive B cells	-0.06692122641633866	Naive B cells	0.0422915184758191	Naive B cells	104439.644280119
2020-10-06-count2:TCACAAGCATCGCTAA	8	Naive B cells	Naive B cells	0.9996238028044343	Erythroid_CD34- CD71- GlyA+	-0.25713475216396464	Naive B cells	0.0422915184758191	Naive B cells	104439.644280119
2020-10-06-count2:TCACAAGTCCATCGTC	18	Non-classical monocytes	Non-classical monocytes	0.975221315537977	Mature NK cells_CD56- CD16+ CD3-	-0.032910832803893786	Mature NK cells_CD56- CD16+ CD3-	0.356791748934977	Non-classical monocytes	56475.1764804803
2020-10-06-count2:TCACAAGTCCTAGCCT	2	Classical monocytes	Classical monocytes	0.9999088296431917	Colony Forming Unit-Monocytes	-0.0544222529490412	Monocytes	0.393380154053973	Classical Monocytes	170307.079483124
2020-10-06-count2:TCACACCAGAAACTAC	2	Classical monocytes	Classical monocytes	0.9861256203375381	Colony Forming Unit-Monocytes	-0.04232418816989267	Monocytes	0.393380154053973	Classical Monocytes	170307.079483124
2020-10-06-count2:TCACACCAGACATACA	15	Regulatory T cells	HSC/MPP	0.004414006226140754	Plasmacytoid Dendritic Cells	-0.24700683127744666	Megakaryocyte/erythroid progenitors	0.0275860292037222	Progenitor cells	4726.32224097384
2020-10-06-count2:TCACACCAGATCGCCC	14	DC2	DC2	0.9386451714654968	Plasmacytoid Dendritic Cells	0.0033969958869318343	Myeloid Dendritic Cells	0.344724715206776	Myeloid Dendritic cells	81419.6897678935
2020-10-06-count2:TCACACCTCAGCGGAA	15	Mono-mac	HSC/MPP	0.009158038651553516	Erythroid_CD34- CD71lo GlyA+	-0.18538268798740376	Megakaryocyte/erythroid progenitors	0.0275860292037222	Progenitor cells	4726.32224097384
2020-10-06-count2:TCACACCTCGGCTTCT	15	Naive B cells	HSC/MPP	0.009312644751470138	Naive B cells	-0.2197039101826846	Megakaryocyte/erythroid progenitors	0.0275860292037222	Progenitor cells	4726.32224097384
2020-10-06-count2:TCACATTAGCACCGTC	2	Classical monocytes	Classical monocytes	0.9999956013220018	Mature NK cells_CD56- CD16+ CD3-	-0.026417224232698756	Monocytes	0.393380154053973	Classical Monocytes	170307.079483124
2020-10-06-count2:TCACATTCAGCTATAC	14	DC2	DC2	0.9806243432511182	Mature NK cells_CD56- CD16+ CD3-	0.06112152638899435	Myeloid Dendritic Cells	0.344724715206776	Myeloid Dendritic cells	81419.6897678935
2020-10-06-count2:TCACATTCATACTTTC	15	Tcm/Naive helper T cells	HSC/MPP	0.08904126567210151	Erythroid_CD34- CD71lo GlyA+	-0.2448642628436254	Megakaryocyte/erythroid progenitors	0.0275860292037222	Progenitor cells	4726.32224097384
2020-10-06-count2:TCACATTGTCTCACAA	15	HSC/MPP	HSC/MPP	0.01286891150595685	Early B cells	-0.20084089933633836	Megakaryocyte/erythroid progenitors	0.0275860292037222	Progenitor cells	4726.32224097384
2020-10-06-count2:TCACATTGTCTTCAAG	9	CD16+ NK cells	CD16+ NK cells	0.9976193417209865	Plasmacytoid Dendritic Cells	-0.2234492044870245	Mature NK cells_CD56+ CD16+ CD3-	0.222400021791681	CD8+ NKT-like cells	120230.4186864
2020-10-06-count2:TCACATTTCGCTTTAT	15	ETP	HSC/MPP	0.6192498077468118	Erythroid_CD34- CD71lo GlyA+	-0.17681403988928707	Megakaryocyte/erythroid progenitors	0.0275860292037222	Progenitor cells	4726.32224097384
2020-10-06-count2:TCACGCTCAACCAACT	14	Classical monocytes	Classical monocytes	0.5360569412617705	Plasmacytoid Dendritic Cells	-0.014044037028030273	Myeloid Dendritic Cells	0.344724715206776	Myeloid Dendritic cells	81419.6897678935
2020-10-06-count2:TCACGCTCAAGCACCC	8	Naive B cells	Naive B cells	0.999999838597892	Naive B cells	-0.24371599318482542	Naive B cells	0.0422915184758191	Naive B cells	104439.644280119
2020-10-06-count2:TCACGCTTCTACTGCC	8	Naive B cells	Naive B cells	0.9998997814928136	Naive B cells	-0.23750355164846146	Naive B cells	0.0422915184758191	Naive B cells	104439.644280119
2020-10-06-count2:TCACGGGCAGCTACCG	8	Naive B cells	Naive B cells	0.9998828434749527	Naive B cells	-0.2759663725096343	Naive B cells	0.0422915184758191	Naive B cells	104439.644280119
2020-10-06-count2:TCACGGGCAGTCAGAG	4	Classical monocytes	Classical monocytes	0.9891718221527639	Plasmacytoid Dendritic Cells	-0.04680360038714379	Myeloid Dendritic Cells	0.225897984711665	Neutrophils	66762.7479856242
2020-10-06-count2:TCACGGGGTCCCTGAG	5	NK cells	Tem/Trm cytotoxic T cells	0.09687831084872364	Mature NK cells_CD56+ CD16+ CD3-	-0.2475866423735471	CD8+ Effector Memory	0.165647588645569	CD8+ NKT-like cells	194257.570114352
2020-10-06-count2:TCACTATAGGAAGAAC	15	HSC/MPP	HSC/MPP	0.03403876432964207	Early B cells	-0.14823548469154707	Megakaryocyte/erythroid progenitors	0.0275860292037222	Progenitor cells	4726.32224097384
2020-10-06-count2:TCACTATCAAGGTCAG	22	HSC/MPP	HSC/MPP	0.9333608920870053	Early B cells	-0.1623976353526072	Hematopoietic stem cells_CD133+ CD34dim	-0.0332966709357064	Progenitor cells	38737.9011205286
2020-10-06-count2:TCACTATCAAGTCCAT	5	Tem/Trm cytotoxic T cells	Tem/Trm cytotoxic T cells	0.9988996845429475	NK T cells	-0.22273542083410625	CD8+ Effector Memory	0.165647588645569	CD8+ NKT-like cells	194257.570114352
2020-10-06-count2:TCACTATCAGACATCT	5	MAIT cells	Tem/Trm cytotoxic T cells	0.9160062206156129	Mature NK cells_CD56+ CD16+ CD3-	-0.230484821829381	CD8+ Effector Memory	0.165647588645569	CD8+ NKT-like cells	194257.570114352
2020-10-06-count2:TCACTATGTCTGTAAC	2	Classical monocytes	Classical monocytes	0.9999855655264839	Colony Forming Unit-Monocytes	0.014453609570378757	Monocytes	0.393380154053973	Classical Monocytes	170307.079483124
2020-10-06-count2:TCACTATTCTCTTAAC	8	Naive B cells	Naive B cells	0.9968070248737393	Naive B cells	-0.2404624226876188	Naive B cells	0.0422915184758191	Naive B cells	104439.644280119
2020-10-06-count2:TCACTCGAGCAGCAGT	5	Tem/Trm cytotoxic T cells	Tem/Trm cytotoxic T cells	0.37851062498681837	NK T cells	-0.19173929526868733	CD8+ Effector Memory	0.165647588645569	CD8+ NKT-like cells	194257.570114352
2020-10-06-count2:TCACTCGCAAACGAGC	2	Classical monocytes	Classical monocytes	0.981865719362281	Colony Forming Unit-Monocytes	-0.10084218369018227	Monocytes	0.393380154053973	Classical Monocytes	170307.079483124
2020-10-06-count2:TCACTCGGTCACCACG	4	DC2	DC2	0.4090586834706844	Plasmacytoid Dendritic Cells	0.0313228286685074	Myeloid Dendritic Cells	0.225897984711665	Neutrophils	66762.7479856242
2020-10-06-count2:TCACTCGGTCTTGGTA	14	DC2	DC2	0.9998478464527545	Mature NK cells_CD56- CD16+ CD3-	-0.05035303890081719	Myeloid Dendritic Cells	0.344724715206776	Myeloid Dendritic cells	81419.6897678935
2020-10-06-count2:TCACTCGGTGGGACAT	2	Classical monocytes	Classical monocytes	0.9908372918878203	Plasmacytoid Dendritic Cells	-0.13557525179915791	Monocytes	0.393380154053973	Classical Monocytes	170307.079483124
2020-10-06-count2:TCACTCGTCCTGCTAC	5	MAIT cells	Tem/Trm cytotoxic T cells	0.9985847997386433	NK T cells	-0.1334702090289076	CD8+ Effector Memory	0.165647588645569	CD8+ NKT-like cells	194257.570114352
2020-10-06-count2:TCACTCGTCTTCCCGA	15	Naive B cells	HSC/MPP	0.016477983607344232	Early B cells	-0.15959425527713528	Megakaryocyte/erythroid progenitors	0.0275860292037222	Progenitor cells	4726.32224097384
2020-10-06-count2:TCAGCAAAGTGTAGAT	15	ETP	HSC/MPP	0.019528838893797022	Erythroid_CD34- CD71lo GlyA+	-0.2755715885754085	Megakaryocyte/erythroid progenitors	0.0275860292037222	Progenitor cells	4726.32224097384
2020-10-06-count2:TCAGCAATCCCATAGA	8	Naive B cells	Naive B cells	0.9999975105085858	Erythroid_CD34- CD71lo GlyA+	-0.19375718479096635	Naive B cells	0.0422915184758191	Naive B cells	104439.644280119
2020-10-06-count2:TCAGCAATCGTGGCTG	15	HSC/MPP	HSC/MPP	0.40908408152373604	Early B cells	-0.03983737774760087	Megakaryocyte/erythroid progenitors	0.0275860292037222	Progenitor cells	4726.32224097384
2020-10-06-count2:TCAGCCTAGCCATCCG	15	ETP	HSC/MPP	0.08772192876835705	Erythroid_CD34- CD71lo GlyA+	-0.22558795825181957	Megakaryocyte/erythroid progenitors	0.0275860292037222	Progenitor cells	4726.32224097384
2020-10-06-count2:TCAGCCTCAGTCTACA	5	Tem/Temra cytotoxic T cells	Tem/Temra cytotoxic T cells	0.9680148380759304	CD8+ Central Memory	-0.19517163327826703	CD8+ Effector Memory	0.165647588645569	CD8+ NKT-like cells	194257.570114352
2020-10-06-count2:TCAGCCTGTTGCATAC	18	Non-classical monocytes	Non-classical monocytes	0.997568931866445	Mature NK cells_CD56- CD16+ CD3-	0.0012424997162125626	Mature NK cells_CD56- CD16+ CD3-	0.356791748934977	Non-classical monocytes	56475.1764804803
2020-10-06-count2:TCAGCCTTCGTTATCT	15	Tem/Temra cytotoxic T cells	HSC/MPP	0.030140520194527964	Erythroid_CD34- CD71lo GlyA+	-0.16622591625447547	Megakaryocyte/erythroid progenitors	0.0275860292037222	Progenitor cells	4726.32224097384
2020-10-06-count2:TCAGGGCAGATTGAGT	9	CD16+ NK cells	CD16+ NK cells	0.6130077705828637	Erythroid_CD34- CD71+ GlyA+	-0.2043458570580385	Mature NK cells_CD56+ CD16+ CD3-	0.222400021791681	CD8+ NKT-like cells	120230.4186864
2020-10-06-count2:TCAGGGCAGCCAAGCA	15	Naive B cells	HSC/MPP	0.03239228311265293	Erythroid_CD34- CD71+ GlyA+	-0.20349314058867263	Megakaryocyte/erythroid progenitors	0.0275860292037222	Progenitor cells	4726.32224097384
2020-10-06-count2:TCAGGGCAGGCCTTCG	36	pDC	pDC	0.9859926186825809	Pro B cells	0.045561610151813134	Plasmacytoid Dendritic Cells	0.173221329929071	Plasmacytoid Dendritic cells	37528.3641068974
2020-10-06-count2:TCAGGGCTCTTTCCGG	15	Naive B cells	HSC/MPP	0.39196476724623286	Erythroid_CD34- CD71+ GlyA+	-0.2560356003735409	Megakaryocyte/erythroid progenitors	0.0275860292037222	Progenitor cells	4726.32224097384
2020-10-06-count2:TCAGGTAAGACATCCT	2	Classical monocytes	Classical monocytes	0.9999968427304101	Monocytes	-0.05400105462493484	Monocytes	0.393380154053973	Classical Monocytes	170307.079483124
2020-10-06-count2:TCAGGTAAGAGTATAC	5	CRTAM+ gamma-delta T cells	Tem/Trm cytotoxic T cells	0.10423041407811538	Erythroid_CD34- CD71lo GlyA+	-0.21040573760321282	CD8+ Effector Memory	0.165647588645569	CD8+ NKT-like cells	194257.570114352
2020-10-06-count2:TCAGGTAAGCGCCCAT	5	Tcm/Naive cytotoxic T cells	Tcm/Naive helper T cells	0.10827376589835984	NK T cells	-0.2451134706217583	CD8+ Effector Memory	0.165647588645569	CD8+ NKT-like cells	194257.570114352
2020-10-06-count2:TCAGGTACAGCGTACC	0	Tcm/Naive helper T cells	Tcm/Naive helper T cells	0.9996655594145264	Erythroid_CD34- CD71+ GlyA+	-0.2085071059994419	Naive CD4+ T cells	0.0114143310166437	Naive CD4+ T cells	297537.794505067
2020-10-06-count2:TCAGGTACATCCTTCG	15	ETP	HSC/MPP	0.0013390034498149282	Plasmacytoid Dendritic Cells	-0.16843537812186413	Megakaryocyte/erythroid progenitors	0.0275860292037222	Progenitor cells	4726.32224097384
2020-10-06-count2:TCAGGTAGTACCGTGC	15	Naive B cells	HSC/MPP	0.07392790589776095	Erythroid_CD34- CD71- GlyA+	-0.2260358855143556	Megakaryocyte/erythroid progenitors	0.0275860292037222	Progenitor cells	4726.32224097384
2020-10-06-count2:TCAGGTAGTTTACGTG	9	CD16+ NK cells	CD16+ NK cells	0.9999400119327538	Erythroid_CD34- CD71+ GlyA+	-0.206970191566624	Mature NK cells_CD56+ CD16+ CD3-	0.222400021791681	CD8+ NKT-like cells	120230.4186864
2020-10-06-count2:TCAGGTATCACTCACC	2	Classical monocytes	Classical monocytes	0.9999425464104473	Colony Forming Unit-Monocytes	0.008602301077330935	Monocytes	0.393380154053973	Classical Monocytes	170307.079483124
2020-10-06-count2:TCAGGTATCTAGAGCT	5	Tem/Trm cytotoxic T cells	Tem/Trm cytotoxic T cells	0.042471268196401984	Erythroid_CD34- CD71+ GlyA+	-0.2476845441035862	CD8+ Effector Memory	0.165647588645569	CD8+ NKT-like cells	194257.570114352
2020-10-06-count2:TCAGTCCCAAAGGAGA	8	Naive B cells	Memory B cells	0.3580071787902	Naive B cells	-0.16878024398650684	Naive B cells	0.0422915184758191	Naive B cells	104439.644280119
2020-10-06-count2:TCAGTCCCATGACGAG	9	CD16+ NK cells	CD16+ NK cells	0.4179474737647136	NK T cells	-0.22177621718103735	Mature NK cells_CD56+ CD16+ CD3-	0.222400021791681	CD8+ NKT-like cells	120230.4186864
2020-10-06-count2:TCAGTCCGTATCAAGA	0	Tcm/Naive helper T cells	Tcm/Naive helper T cells	0.9926646719000917	Erythroid_CD34- CD71+ GlyA+	-0.1740246657175446	Naive CD4+ T cells	0.0114143310166437	Naive CD4+ T cells	297537.794505067
2020-10-06-count2:TCAGTCCGTCGCTTAA	6	HSC/MPP	HSC/MPP	0.2208004255191436	Early B cells	-0.01632042071758252	Megakaryocyte/erythroid progenitors	0.223037047377994	Progenitor cells	51236.8965879656
2020-10-06-count2:TCAGTGACAGCGTTTA	5	Tcm/Naive cytotoxic T cells	Tcm/Naive helper T cells	0.8029658862888077	NK T cells	-0.2152440951521326	CD8+ Effector Memory	0.165647588645569	CD8+ NKT-like cells	194257.570114352
2020-10-06-count2:TCAGTGACAGCTGTTA	5	Tem/Temra cytotoxic T cells	Tem/Temra cytotoxic T cells	0.7068998381611156	NK T cells	-0.2107321048071915	CD8+ Effector Memory	0.165647588645569	CD8+ NKT-like cells	194257.570114352
2020-10-06-count2:TCAGTGAGTCATACCA	5	Tem/Trm cytotoxic T cells	Tem/Trm cytotoxic T cells	0.715138101263648	Erythroid_CD34- CD71- GlyA+	-0.24775662765232154	CD8+ Effector Memory	0.165647588645569	CD8+ NKT-like cells	194257.570114352
2020-10-06-count2:TCAGTGAGTGATACCT	5	Tem/Trm cytotoxic T cells	Tem/Trm cytotoxic T cells	0.9289914494367163	Erythroid_CD34- CD71+ GlyA+	-0.2261588478633607	CD8+ Effector Memory	0.165647588645569	CD8+ NKT-like cells	194257.570114352
2020-10-06-count2:TCAGTGATCCGCAAAT	15	ETP	HSC/MPP	0.010255587730055624	Plasmacytoid Dendritic Cells	-0.1548837353611489	Megakaryocyte/erythroid progenitors	0.0275860292037222	Progenitor cells	4726.32224097384
2020-10-06-count2:TCAGTGATCTCGAGTA	15	ETP	HSC/MPP	0.008694900581469817	Early B cells	-0.12209287739094926	Megakaryocyte/erythroid progenitors	0.0275860292037222	Progenitor cells	4726.32224097384
2020-10-06-count2:TCAGTGATCTCGCGTT	34	Pro-B cells	Large pre-B cells	0.9998696461716122	Pro B cells	0.13122002981041603	Pro B cells	0.197625364679355	Pro-B cells	54876.2038712169
2020-10-06-count2:TCAGTTTAGGTGCGAT	2	Classical monocytes	Classical monocytes	0.9998197244655578	Mature NK cells_CD56- CD16+ CD3-	-0.05320993373229447	Monocytes	0.393380154053973	Classical Monocytes	170307.079483124
2020-10-06-count2:TCAGTTTAGTGGTTCT	15	NK cells	HSC/MPP	0.009101235614540926	Erythroid_CD34- CD71- GlyA+	-0.27695153830182084	Megakaryocyte/erythroid progenitors	0.0275860292037222	Progenitor cells	4726.32224097384
2020-10-06-count2:TCAGTTTGTGCCGTAC	8	Naive B cells	Naive B cells	0.999845974341996	Plasmacytoid Dendritic Cells	-0.20584793602426255	Naive B cells	0.0422915184758191	Naive B cells	104439.644280119
2020-10-06-count2:TCAGTTTTCCATAGAC	0	Tem/Effector helper T cells	Tem/Effector helper T cells	0.9413129036988827	Erythroid_CD34- CD71+ GlyA+	-0.1891112278183524	Naive CD4+ T cells	0.0114143310166437	Naive CD4+ T cells	297537.794505067
2020-10-06-count2:TCAGTTTTCGCCACTT	15	Tcm/Naive helper T cells	HSC/MPP	0.028786962867333035	Erythroid_CD34- CD71lo GlyA+	-0.2435470773165719	Megakaryocyte/erythroid progenitors	0.0275860292037222	Progenitor cells	4726.32224097384
2020-10-06-count2:TCATACTAGCGAGAAA	15	Tcm/Naive helper T cells	HSC/MPP	0.310356074858539	Erythroid_CD34- CD71- GlyA+	-0.26324470365622865	Megakaryocyte/erythroid progenitors	0.0275860292037222	Progenitor cells	4726.32224097384
2020-10-06-count2:TCATACTAGGAAGTAG	15	HSC/MPP	HSC/MPP	0.011404138762652404	Early B cells	-0.17344728474719778	Megakaryocyte/erythroid progenitors	0.0275860292037222	Progenitor cells	4726.32224097384
2020-10-06-count2:TCATACTCAACACTAC	8	Naive B cells	Naive B cells	0.9991200938521108	Plasmacytoid Dendritic Cells	-0.21510715427088178	Naive B cells	0.0422915184758191	Naive B cells	104439.644280119
2020-10-06-count2:TCATACTTCCGTAGGC	4	Classical monocytes	Classical monocytes	0.42619856358029506	Plasmacytoid Dendritic Cells	-0.024173441792827075	Myeloid Dendritic Cells	0.225897984711665	Neutrophils	66762.7479856242
2020-10-06-count2:TCATATCAGATTGGGC	15	ETP	HSC/MPP	0.5604580928445597	Early B cells	-0.18008238803733334	Megakaryocyte/erythroid progenitors	0.0275860292037222	Progenitor cells	4726.32224097384
2020-10-06-count2:TCATATCAGCTCCATA	15	Naive B cells	HSC/MPP	0.0002492680986433102	Early B cells	-0.20367826325216404	Megakaryocyte/erythroid progenitors	0.0275860292037222	Progenitor cells	4726.32224097384
2020-10-06-count2:TCATATCCAGGACTAG	15	HSC/MPP	HSC/MPP	0.24933899115726255	Early B cells	-0.11705682688694648	Megakaryocyte/erythroid progenitors	0.0275860292037222	Progenitor cells	4726.32224097384
2020-10-06-count2:TCATATCGTAACCCTA	4	Classical monocytes	Classical monocytes	0.9654506462266007	Mature NK cells_CD56- CD16+ CD3-	-0.13117753403135998	Myeloid Dendritic Cells	0.225897984711665	Neutrophils	66762.7479856242
2020-10-06-count2:TCATATCTCCCATAGA	4	Classical monocytes	Classical monocytes	0.9607852723232194	Plasmacytoid Dendritic Cells	0.013328363580903635	Myeloid Dendritic Cells	0.225897984711665	Neutrophils	66762.7479856242
2020-10-06-count2:TCATCATAGCAACAAT	2	Classical monocytes	Classical monocytes	0.9997473864474077	Plasmacytoid Dendritic Cells	-0.1022468778462469	Monocytes	0.393380154053973	Classical Monocytes	170307.079483124
2020-10-06-count2:TCATCATGTGTCCGGT	8	Naive B cells	Naive B cells	0.9999795954176692	Plasmacytoid Dendritic Cells	-0.24898971438450546	Naive B cells	0.0422915184758191	Naive B cells	104439.644280119
2020-10-06-count2:TCATCATTCCAACCAA	2	Classical monocytes	Classical monocytes	0.9923324476500336	Colony Forming Unit-Monocytes	-0.07423176265195308	Monocytes	0.393380154053973	Classical Monocytes	170307.079483124
2020-10-06-count2:TCATCATTCCAGCAAT	15	Naive B cells	HSC/MPP	0.2905882332302059	Erythroid_CD34- CD71lo GlyA+	-0.2440035366768884	Megakaryocyte/erythroid progenitors	0.0275860292037222	Progenitor cells	4726.32224097384
2020-10-06-count2:TCATCATTCCCGTTCA	9	CD16+ NK cells	CD16+ NK cells	0.9929497264202047	Erythroid_CD34- CD71lo GlyA+	-0.17271763982029537	Mature NK cells_CD56+ CD16+ CD3-	0.222400021791681	CD8+ NKT-like cells	120230.4186864
2020-10-06-count2:TCATCCGAGACTAGAT	15	DC2	HSC/MPP	0.5039186848130546	Plasmacytoid Dendritic Cells	-0.18160426279510808	Megakaryocyte/erythroid progenitors	0.0275860292037222	Progenitor cells	4726.32224097384
2020-10-06-count2:TCATCCGAGGGATCTG	15	ETP	HSC/MPP	0.09070825551218117	Early B cells	-0.19182291234595153	Megakaryocyte/erythroid progenitors	0.0275860292037222	Progenitor cells	4726.32224097384
2020-10-06-count2:TCATCCGCAATAACCC	15	Tem/Trm cytotoxic T cells	HSC/MPP	0.13091959175494633	Naive B cells	-0.1672404756580513	Megakaryocyte/erythroid progenitors	0.0275860292037222	Progenitor cells	4726.32224097384
2020-10-06-count2:TCATCCGTCCAAGGGA	0	Tcm/Naive helper T cells	Tcm/Naive helper T cells	0.2034296127321224	Erythroid_CD34- CD71lo GlyA+	-0.2540733573710877	Naive CD4+ T cells	0.0114143310166437	Naive CD4+ T cells	297537.794505067
