## Supplementary Table 3 for "Single-Cell Atlas of AML Reveals Age-Related Gene Regulatory Networks in t(8;21) AML": AML_scAtlas-Supp_Table_3_Automated_Annotation_Results.csv (part 122 of 161)

	cluster	predicted_labels	majority_voting	conf_score	sr_main_labels	sr_main_score	sr_clust_main_labels	sr_clust_main_score	sctype_labels	sctype_score
2020-10-06-count2:TCATCCGTCTCATTGT	15	Tcm/Naive helper T cells	HSC/MPP	0.008867303738528202	Erythroid_CD34- CD71lo GlyA+	-0.2432476184815951	Megakaryocyte/erythroid progenitors	0.0275860292037222	Progenitor cells	4726.32224097384
2020-10-06-count2:TCATCCGTCTGGGCCA	15	HSC/MPP	HSC/MPP	0.0590507719813504	Erythroid_CD34- CD71+ GlyA+	-0.24017397217970582	Megakaryocyte/erythroid progenitors	0.0275860292037222	Progenitor cells	4726.32224097384
2020-10-06-count2:TCATGAGCACTAGGCC	2	Classical monocytes	Classical monocytes	0.9991196790903524	Colony Forming Unit-Monocytes	-0.06151990421142951	Monocytes	0.393380154053973	Classical Monocytes	170307.079483124
2020-10-06-count2:TCATGAGCAGCTAACT	15	Tcm/Naive helper T cells	HSC/MPP	0.00169245900618021	Erythroid_CD34- CD71+ GlyA+	-0.24923473405028163	Megakaryocyte/erythroid progenitors	0.0275860292037222	Progenitor cells	4726.32224097384
2020-10-06-count2:TCATGAGGTAACTAAG	15	ETP	HSC/MPP	0.27769458474471065	Plasmacytoid Dendritic Cells	-0.25338289864605656	Megakaryocyte/erythroid progenitors	0.0275860292037222	Progenitor cells	4726.32224097384
2020-10-06-count2:TCATGAGGTAGATGTA	2	Classical monocytes	Classical monocytes	0.999761890676315	Colony Forming Unit-Monocytes	-0.008514256206366387	Monocytes	0.393380154053973	Classical Monocytes	170307.079483124
2020-10-06-count2:TCATGAGGTATAGGAT	41	Plasmablasts	Plasma cells	0.7980305627762342	Plasmacytoid Dendritic Cells	-0.02128965776206104	Erythroid_CD34- CD71+ GlyA+	-0.092784472834309	Plasma B cells	26251.6336963135
2020-10-06-count2:TCATGCCAGGACGCTA	4	Classical monocytes	Classical monocytes	0.972810327050056	Plasmacytoid Dendritic Cells	-0.02937371127777339	Myeloid Dendritic Cells	0.225897984711665	Neutrophils	66762.7479856242
2020-10-06-count2:TCATGCCAGTGAGGCT	2	Classical monocytes	Classical monocytes	0.9965519008372414	Colony Forming Unit-Monocytes	-0.025301242762549678	Monocytes	0.393380154053973	Classical Monocytes	170307.079483124
2020-10-06-count2:TCATGCCCACTGTGTA	18	Non-classical monocytes	Non-classical monocytes	0.9999792392304714	Mature NK cells_CD56- CD16+ CD3-	0.16732686968654287	Mature NK cells_CD56- CD16+ CD3-	0.356791748934977	Non-classical monocytes	56475.1764804803
2020-10-06-count2:TCATGCCCAGTGGCTC	15	Naive B cells	HSC/MPP	0.7890155746300084	Early B cells	-0.16634953319563645	Megakaryocyte/erythroid progenitors	0.0275860292037222	Progenitor cells	4726.32224097384
2020-10-06-count2:TCATGGACAACACGTT	8	Naive B cells	Naive B cells	0.9999990755542425	Plasmacytoid Dendritic Cells	-0.2287017369247165	Naive B cells	0.0422915184758191	Naive B cells	104439.644280119
2020-10-06-count2:TCATGGAGTCACCCTT	36	pDC	pDC	0.8798535240718857	Plasmacytoid Dendritic Cells	-0.046208364493100215	Plasmacytoid Dendritic Cells	0.173221329929071	Plasmacytoid Dendritic cells	37528.3641068974
2020-10-06-count2:TCATGGAGTCTACTGA	8	Naive B cells	Naive B cells	0.9999670867284632	Plasmacytoid Dendritic Cells	-0.2358497471842747	Naive B cells	0.0422915184758191	Naive B cells	104439.644280119
2020-10-06-count2:TCATGGAGTTGTATGC	0	Tcm/Naive helper T cells	Tcm/Naive helper T cells	0.994390467354662	Erythroid_CD34- CD71lo GlyA+	-0.2094181119767227	Naive CD4+ T cells	0.0114143310166437	Naive CD4+ T cells	297537.794505067
2020-10-06-count2:TCATGGATCTTCCAGC	2	Classical monocytes	Classical monocytes	0.9998885403826747	Colony Forming Unit-Monocytes	-0.025194001494072533	Monocytes	0.393380154053973	Classical Monocytes	170307.079483124
2020-10-06-count2:TCATGTTAGGATATAC	15	Naive B cells	HSC/MPP	0.01726478606123693	Early B cells	-0.21220526255456934	Megakaryocyte/erythroid progenitors	0.0275860292037222	Progenitor cells	4726.32224097384
2020-10-06-count2:TCATGTTAGGTACAGC	8	Naive B cells	Naive B cells	0.9997675099160653	Plasmacytoid Dendritic Cells	-0.1930180224277967	Naive B cells	0.0422915184758191	Naive B cells	104439.644280119
2020-10-06-count2:TCATGTTAGGTAGCAC	15	HSC/MPP	HSC/MPP	0.1519635355546845	Early B cells	-0.17677225956668222	Megakaryocyte/erythroid progenitors	0.0275860292037222	Progenitor cells	4726.32224097384
2020-10-06-count2:TCATGTTAGGTGCATG	6	ELP	Neutrophil-myeloid progenitor	0.42009483056410013	Pro B cells	-0.048211772388752155	Megakaryocyte/erythroid progenitors	0.223037047377994	Progenitor cells	51236.8965879656
2020-10-06-count2:TCATGTTCATGCCATA	8	Memory B cells	Naive B cells	0.9617699295050243	Plasmacytoid Dendritic Cells	-0.22310905092262398	Naive B cells	0.0422915184758191	Naive B cells	104439.644280119
2020-10-06-count2:TCATGTTTCACCTGGG	2	Classical monocytes	Classical monocytes	0.9999912000445569	Colony Forming Unit-Monocytes	-0.018050997427226535	Monocytes	0.393380154053973	Classical Monocytes	170307.079483124
2020-10-06-count2:TCATGTTTCCCTCATG	0	Tcm/Naive cytotoxic T cells	Tcm/Naive helper T cells	0.9999684202740048	Erythroid_CD34- CD71lo GlyA+	-0.16980316765358502	Naive CD4+ T cells	0.0114143310166437	Naive CD4+ T cells	297537.794505067
2020-10-06-count2:TCATTACGTGAGATCG	16	Early erythroid	Early erythroid	0.052248079198513674	Erythroid_CD34- CD71+ GlyA+	-0.0033174292019446635	Erythroid_CD34- CD71+ GlyA+	0.351559350923743	Erythroid-like and erythroid precursor cells	40607.2048294336
2020-10-06-count2:TCATTACTCTGACGCG	2	Classical monocytes	Classical monocytes	0.9989137245587708	Plasmacytoid Dendritic Cells	-0.0984247954502831	Monocytes	0.393380154053973	Classical Monocytes	170307.079483124
2020-10-06-count2:TCATTCAAGACCTGGA	2	Classical monocytes	Classical monocytes	0.9999897578057169	Mature NK cells_CD56- CD16+ CD3-	-0.10637652463615707	Monocytes	0.393380154053973	Classical Monocytes	170307.079483124
2020-10-06-count2:TCATTCAAGCAAGCCA	0	Tem/Effector helper T cells	Tcm/Naive helper T cells	0.638594906621483	NK T cells	-0.2162984289386533	Naive CD4+ T cells	0.0114143310166437	Naive CD4+ T cells	297537.794505067
2020-10-06-count2:TCATTCAAGCATCAAA	2	Classical monocytes	Classical monocytes	0.9999958657061373	Colony Forming Unit-Monocytes	-0.06251824215215711	Monocytes	0.393380154053973	Classical Monocytes	170307.079483124
2020-10-06-count2:TCATTCACAAAGGTTA	6	Proliferative germinal center B cells	Classical monocytes	0.19539288149928916	Pro B cells	-0.07267190758243282	Megakaryocyte/erythroid progenitors	0.223037047377994	Progenitor cells	51236.8965879656
2020-10-06-count2:TCATTCAGTAAGCGGT	5	Tem/Temra cytotoxic T cells	Tem/Trm cytotoxic T cells	0.6542694906244216	NK T cells	-0.23195284870060767	CD8+ Effector Memory	0.165647588645569	CD8+ NKT-like cells	194257.570114352
2020-10-06-count2:TCATTCAGTATCATGC	4	Classical monocytes	Classical monocytes	0.9998211592614095	Plasmacytoid Dendritic Cells	-0.07428993777664261	Myeloid Dendritic Cells	0.225897984711665	Neutrophils	66762.7479856242
2020-10-06-count2:TCATTCAGTGGTACAG	15	CD8a/b(entry)	HSC/MPP	0.18196482547713255	Erythroid_CD34- CD71+ GlyA+	-0.20368635981926864	Megakaryocyte/erythroid progenitors	0.0275860292037222	Progenitor cells	4726.32224097384
2020-10-06-count2:TCATTCAGTTCATCGA	10	Double-negative thymocytes	HSC/MPP	0.04049398875009034	Early B cells	-0.08599316720933423	Megakaryocyte/erythroid progenitors	0.203633219147875	Mast cells	8389.50145068657
2020-10-06-count2:TCATTCAGTTCGGGTC	2	Classical monocytes	Classical monocytes	0.9999918908357012	Mature NK cells_CD56- CD16+ CD3-	-0.0013179164765290234	Monocytes	0.393380154053973	Classical Monocytes	170307.079483124
2020-10-06-count2:TCATTCATCAAGCCAT	2	Classical monocytes	Classical monocytes	0.9991181488086152	Colony Forming Unit-Monocytes	-0.021928569508359527	Monocytes	0.393380154053973	Classical Monocytes	170307.079483124
2020-10-06-count2:TCATTGTAGCGAAACC	0	Tcm/Naive helper T cells	Tcm/Naive helper T cells	0.9776703168006298	Erythroid_CD34- CD71lo GlyA+	-0.2347155019138213	Naive CD4+ T cells	0.0114143310166437	Naive CD4+ T cells	297537.794505067
2020-10-06-count2:TCATTGTAGGTCACTT	15	ILC3	HSC/MPP	0.003999781848452442	Naive B cells	-0.13402239963305473	Megakaryocyte/erythroid progenitors	0.0275860292037222	Progenitor cells	4726.32224097384
2020-10-06-count2:TCATTGTCACCGGTCA	8	Naive B cells	Naive B cells	0.999999864134048	Plasmacytoid Dendritic Cells	-0.21690329772178935	Naive B cells	0.0422915184758191	Naive B cells	104439.644280119
2020-10-06-count2:TCATTGTCACGTCGGT	15	Naive B cells	HSC/MPP	0.7854992666807353	Early B cells	-0.1683737229243246	Megakaryocyte/erythroid progenitors	0.0275860292037222	Progenitor cells	4726.32224097384
2020-10-06-count2:TCATTGTTCGTCTCAC	15	NK cells	HSC/MPP	0.00935075349749917	Erythroid_CD34- CD71+ GlyA+	-0.22943781625467152	Megakaryocyte/erythroid progenitors	0.0275860292037222	Progenitor cells	4726.32224097384
2020-10-06-count2:TCATTTGCAAATACAG	15	ETP	HSC/MPP	0.08954219306090892	Early B cells	-0.05412550602397065	Megakaryocyte/erythroid progenitors	0.0275860292037222	Progenitor cells	4726.32224097384
2020-10-06-count2:TCATTTGGTATTTCTC	2	Classical monocytes	Classical monocytes	0.9987882772401556	Colony Forming Unit-Monocytes	-0.08652838562681398	Monocytes	0.393380154053973	Classical Monocytes	170307.079483124
2020-10-06-count2:TCCACCAAGACAACTA	8	Age-associated B cells	Memory B cells	0.9802856540587572	Plasmacytoid Dendritic Cells	-0.18073207188259174	Naive B cells	0.0422915184758191	Naive B cells	104439.644280119
2020-10-06-count2:TCCACCAAGGACAAGA	15	HSC/MPP	HSC/MPP	0.7653813837277228	Early B cells	-0.15781121460522624	Megakaryocyte/erythroid progenitors	0.0275860292037222	Progenitor cells	4726.32224097384
2020-10-06-count2:TCCACCACATGAAGGC	8	Memory B cells	Memory B cells	0.9877477442912492	Plasmacytoid Dendritic Cells	-0.20375737759015683	Naive B cells	0.0422915184758191	Naive B cells	104439.644280119
2020-10-06-count2:TCCACCATCAGCCTTC	15	Naive B cells	HSC/MPP	0.06963469139370007	Early B cells	-0.15184160142927955	Megakaryocyte/erythroid progenitors	0.0275860292037222	Progenitor cells	4726.32224097384
2020-10-06-count2:TCCACCATCCAGGACC	10	pDC	HSC/MPP	0.5621224039269471	Plasmacytoid Dendritic Cells	0.006725418623106873	Megakaryocyte/erythroid progenitors	0.203633219147875	Mast cells	8389.50145068657
2020-10-06-count2:TCCACCATCTTAGTTC	7	HSC/MPP	HSC/MPP	0.9999111633428263	Megakaryocyte/erythroid progenitors	-0.0833961966664034	Hematopoietic stem cells_CD133+ CD34dim	0.232275784342725	Progenitor cells	34251.1874853161
2020-10-06-count2:TCCACGTCAACCCTCT	6	Plasmablasts	Classical monocytes	0.2824214919142662	Erythroid_CD34- CD71+ GlyA+	-0.15247028479266977	Megakaryocyte/erythroid progenitors	0.223037047377994	Progenitor cells	51236.8965879656
2020-10-06-count2:TCCACGTGTGTGTTTG	15	CD16- NK cells	HSC/MPP	0.07313561665979873	Plasmacytoid Dendritic Cells	-0.24571708674826692	Megakaryocyte/erythroid progenitors	0.0275860292037222	Progenitor cells	4726.32224097384
2020-10-06-count2:TCCACGTTCATGCTAG	15	ETP	HSC/MPP	0.04749917730872984	Erythroid_CD34- CD71- GlyA+	-0.24517606250229118	Megakaryocyte/erythroid progenitors	0.0275860292037222	Progenitor cells	4726.32224097384
2020-10-06-count2:TCCAGAAAGCTACTGT	15	Naive B cells	HSC/MPP	0.052906537335727116	Erythroid_CD34- CD71- GlyA+	-0.22723497141804905	Megakaryocyte/erythroid progenitors	0.0275860292037222	Progenitor cells	4726.32224097384
2020-10-06-count2:TCCAGAACAGTGCGCT	2	Classical monocytes	Classical monocytes	0.9944753873811158	Colony Forming Unit-Monocytes	-0.10629535358739606	Monocytes	0.393380154053973	Classical Monocytes	170307.079483124
2020-10-06-count2:TCCAGAAGTGATCGTT	15	Naive B cells	HSC/MPP	0.00372843253631905	Erythroid_CD34- CD71lo GlyA+	-0.24220411119333987	Megakaryocyte/erythroid progenitors	0.0275860292037222	Progenitor cells	4726.32224097384
2020-10-06-count2:TCCATCGAGATGCTAA	8	Memory B cells	Naive B cells	0.9972890769530406	Pro B cells	-0.22780616050650032	Naive B cells	0.0422915184758191	Naive B cells	104439.644280119
2020-10-06-count2:TCCATCGTCGTGAGAG	4	Classical monocytes	Classical monocytes	0.6797189656979921	Mature NK cells_CD56- CD16+ CD3-	-0.23040701130469773	Myeloid Dendritic Cells	0.225897984711665	Neutrophils	66762.7479856242
2020-10-06-count2:TCCATGCAGTAGCCAG	8	Memory B cells	Naive B cells	0.9632165652245656	Plasmacytoid Dendritic Cells	-0.19594566107140127	Naive B cells	0.0422915184758191	Naive B cells	104439.644280119
2020-10-06-count2:TCCATGCCAATCACGT	9	NK cells	Tem/Temra cytotoxic T cells	0.39464329730208203	Erythroid_CD34- CD71+ GlyA+	-0.2048456322877401	Mature NK cells_CD56+ CD16+ CD3-	0.222400021791681	CD8+ NKT-like cells	120230.4186864
2020-10-06-count2:TCCATGCCACTACCCT	15	Naive B cells	HSC/MPP	0.24330516574517352	Erythroid_CD34- CD71lo GlyA+	-0.1823822072146978	Megakaryocyte/erythroid progenitors	0.0275860292037222	Progenitor cells	4726.32224097384
2020-10-06-count2:TCCATGCTCATACAGC	0	Trm cytotoxic T cells	Tem/Trm cytotoxic T cells	0.09237252119743583	Mature NK cells_CD56+ CD16+ CD3-	-0.18779173799053933	Naive CD4+ T cells	0.0114143310166437	Naive CD4+ T cells	297537.794505067
2020-10-06-count2:TCCATGCTCCGGCAGT	15	HSC/MPP	HSC/MPP	0.8375742807153096	Early B cells	-0.10233703818454373	Megakaryocyte/erythroid progenitors	0.0275860292037222	Progenitor cells	4726.32224097384
2020-10-06-count2:TCCCACAAGCGCACAA	4	Classical monocytes	Classical monocytes	0.9997183408742548	Colony Forming Unit-Monocytes	-0.02800661696966031	Myeloid Dendritic Cells	0.225897984711665	Neutrophils	66762.7479856242
2020-10-06-count2:TCCCACAAGTAGGTTA	2	Classical monocytes	Classical monocytes	0.9984534612760783	Colony Forming Unit-Monocytes	-0.08011111161497605	Monocytes	0.393380154053973	Classical Monocytes	170307.079483124
2020-10-06-count2:TCCCACAAGTCATGCT	15	HSC/MPP	HSC/MPP	0.5719726319872895	Plasmacytoid Dendritic Cells	-0.20323338255472717	Megakaryocyte/erythroid progenitors	0.0275860292037222	Progenitor cells	4726.32224097384
2020-10-06-count2:TCCCACATCGAGTCTA	9	Tem/Temra cytotoxic T cells	CD16+ NK cells	0.26988205954804817	Mature NK cells_CD56+ CD16+ CD3-	-0.13618755720477807	Mature NK cells_CD56+ CD16+ CD3-	0.222400021791681	CD8+ NKT-like cells	120230.4186864
2020-10-06-count2:TCCCACATCTAGACCA	15	HSC/MPP	HSC/MPP	0.9971988718945602	Plasmacytoid Dendritic Cells	-0.12893484612547038	Megakaryocyte/erythroid progenitors	0.0275860292037222	Progenitor cells	4726.32224097384
2020-10-06-count2:TCCCAGTCATATTCGG	9	CD16- NK cells	CD16+ NK cells	0.9741382087875	Erythroid_CD34- CD71+ GlyA+	-0.20622833914693373	Mature NK cells_CD56+ CD16+ CD3-	0.222400021791681	CD8+ NKT-like cells	120230.4186864
2020-10-06-count2:TCCCAGTGTCGCACGT	4	Classical monocytes	DC2	0.5165565941145274	Mature NK cells_CD56- CD16+ CD3-	-0.007523820381747676	Myeloid Dendritic Cells	0.225897984711665	Neutrophils	66762.7479856242
2020-10-06-count2:TCCCAGTGTGGTACAG	5	Tem/Trm cytotoxic T cells	Tem/Trm cytotoxic T cells	0.9846991670527445	Erythroid_CD34- CD71- GlyA+	-0.25822304914442085	CD8+ Effector Memory	0.165647588645569	CD8+ NKT-like cells	194257.570114352
2020-10-06-count2:TCCCAGTTCGCAATGT	0	Tcm/Naive helper T cells	Tcm/Naive helper T cells	0.9776448699977619	Erythroid_CD34- CD71+ GlyA+	-0.22426794222746116	Naive CD4+ T cells	0.0114143310166437	Naive CD4+ T cells	297537.794505067
2020-10-06-count2:TCCCAGTTCGCTACAA	15	ETP	HSC/MPP	0.9608029446228059	Erythroid_CD34- CD71+ GlyA+	-0.16814583780469472	Megakaryocyte/erythroid progenitors	0.0275860292037222	Progenitor cells	4726.32224097384
2020-10-06-count2:TCCCATGAGATGCCGA	15	HSC/MPP	HSC/MPP	0.27674257095242855	Early B cells	-0.1734038160047336	Megakaryocyte/erythroid progenitors	0.0275860292037222	Progenitor cells	4726.32224097384
2020-10-06-count2:TCCCATGAGGGATCTG	15	HSC/MPP	HSC/MPP	0.020640647230106578	Erythroid_CD34- CD71lo GlyA+	-0.2345250311612625	Megakaryocyte/erythroid progenitors	0.0275860292037222	Progenitor cells	4726.32224097384
2020-10-06-count2:TCCCATGAGTGTTCCA	8	Naive B cells	Naive B cells	0.9972595920889296	Plasmacytoid Dendritic Cells	-0.26216570945921447	Naive B cells	0.0422915184758191	Naive B cells	104439.644280119
2020-10-06-count2:TCCCATGCAGCAGACA	8	Naive B cells	Naive B cells	0.9999668940747064	Plasmacytoid Dendritic Cells	-0.22032604416505225	Naive B cells	0.0422915184758191	Naive B cells	104439.644280119
2020-10-06-count2:TCCCATGGTCACAATC	15	ETP	HSC/MPP	0.24390142250358804	Early B cells	-0.10146069837138146	Megakaryocyte/erythroid progenitors	0.0275860292037222	Progenitor cells	4726.32224097384
2020-10-06-count2:TCCCATGTCGATGGAG	2	Classical monocytes	Classical monocytes	0.9999744322480206	Colony Forming Unit-Monocytes	-0.06744913073666306	Monocytes	0.393380154053973	Classical Monocytes	170307.079483124
2020-10-06-count2:TCCGAAAAGACAACAT	37	Classical monocytes	HSC/MPP	0.4580615931346362	Plasmacytoid Dendritic Cells	-0.22167326952144178	Early B cells	0.0190659306139076	Pro-B cells	53689.0007240236
2020-10-06-count2:TCCGAAAAGAGAGTGA	8	Naive B cells	Naive B cells	0.9982359791183228	Naive B cells	-0.2662176008956176	Naive B cells	0.0422915184758191	Naive B cells	104439.644280119
2020-10-06-count2:TCCGAAAAGTAAGGGA	2	Classical monocytes	Classical monocytes	0.9920176181562769	Plasmacytoid Dendritic Cells	-0.18335106848834604	Monocytes	0.393380154053973	Classical Monocytes	170307.079483124
2020-10-06-count2:TCCGAAACATCAGTCA	15	ETP	HSC/MPP	0.25614121377205934	Erythroid_CD34- CD71lo GlyA+	-0.16813100320870253	Megakaryocyte/erythroid progenitors	0.0275860292037222	Progenitor cells	4726.32224097384
2020-10-06-count2:TCCGAAAGTGGCTGAA	2	Classical monocytes	Classical monocytes	0.999997005388104	Mature NK cells_CD56- CD16+ CD3-	-0.129662571858334	Monocytes	0.393380154053973	Classical Monocytes	170307.079483124
2020-10-06-count2:TCCGATCAGTAACGAT	15	ETP	HSC/MPP	0.0005162207120809683	Plasmacytoid Dendritic Cells	-0.23117885401852636	Megakaryocyte/erythroid progenitors	0.0275860292037222	Progenitor cells	4726.32224097384
2020-10-06-count2:TCCGATCAGTACAGCG	14	DC2	DC2	0.875540758748268	Plasmacytoid Dendritic Cells	0.0133184766669614	Myeloid Dendritic Cells	0.344724715206776	Myeloid Dendritic cells	81419.6897678935
2020-10-06-count2:TCCGATCAGTAGACCG	5	Naive B cells	Tem/Trm cytotoxic T cells	0.15270793560715257	Plasmacytoid Dendritic Cells	-0.23777292967248445	CD8+ Effector Memory	0.165647588645569	CD8+ NKT-like cells	194257.570114352
2020-10-06-count2:TCCGATCCACCAGCTG	15	ETP	HSC/MPP	0.014100859078983575	Plasmacytoid Dendritic Cells	-0.16188905550116087	Megakaryocyte/erythroid progenitors	0.0275860292037222	Progenitor cells	4726.32224097384
2020-10-06-count2:TCCGATCCACCTTCGT	15	Naive B cells	HSC/MPP	0.1715177658058885	Plasmacytoid Dendritic Cells	-0.21382825118253873	Megakaryocyte/erythroid progenitors	0.0275860292037222	Progenitor cells	4726.32224097384
2020-10-06-count2:TCCGATCCATGGGAAC	8	Memory B cells	Naive B cells	0.9429340437067686	Plasmacytoid Dendritic Cells	-0.25099927320249704	Naive B cells	0.0422915184758191	Naive B cells	104439.644280119
2020-10-06-count2:TCCGATCGTCGCATGC	16	MEMP	Early erythroid	0.7374232482098677	Erythroid_CD34- CD71lo GlyA+	-0.022301263496349352	Erythroid_CD34- CD71+ GlyA+	0.351559350923743	Erythroid-like and erythroid precursor cells	40607.2048294336
2020-10-06-count2:TCCGATCGTGACTGTT	2	Classical monocytes	Classical monocytes	0.8954061744202885	Myeloid Dendritic Cells	0.030370054222463996	Monocytes	0.393380154053973	Classical Monocytes	170307.079483124
2020-10-06-count2:TCCGATCTCGCGTAGC	2	Classical monocytes	Classical monocytes	0.9999979332110768	Mature NK cells_CD56- CD16+ CD3-	-0.03664088691150344	Monocytes	0.393380154053973	Classical Monocytes	170307.079483124
2020-10-06-count2:TCCGGGAAGCCTCACG	2	Classical monocytes	Classical monocytes	0.9999998095774173	Mature NK cells_CD56- CD16+ CD3-	-0.17929908000758638	Monocytes	0.393380154053973	Classical Monocytes	170307.079483124
2020-10-06-count2:TCCGGGACAATTCACG	2	Classical monocytes	Classical monocytes	0.998842369008455	Colony Forming Unit-Monocytes	-0.08220180023725682	Monocytes	0.393380154053973	Classical Monocytes	170307.079483124
2020-10-06-count2:TCCGGGACAGCATTGT	15	Naive B cells	HSC/MPP	0.0030535029997996285	Plasmacytoid Dendritic Cells	-0.19045174300182613	Megakaryocyte/erythroid progenitors	0.0275860292037222	Progenitor cells	4726.32224097384
2020-10-06-count2:TCCGGGACATCAACCA	15	Naive B cells	HSC/MPP	0.18888858026687655	Early B cells	-0.1970909731866538	Megakaryocyte/erythroid progenitors	0.0275860292037222	Progenitor cells	4726.32224097384
2020-10-06-count2:TCCGGGAGTACGATCT	15	HSC/MPP	HSC/MPP	0.08303916328798762	Naive B cells	-0.23108651279192619	Megakaryocyte/erythroid progenitors	0.0275860292037222	Progenitor cells	4726.32224097384
2020-10-06-count2:TCCGGGAGTGTTCCAA	8	Memory B cells	Naive B cells	0.9827253552999455	Plasmacytoid Dendritic Cells	-0.20905422571324453	Naive B cells	0.0422915184758191	Naive B cells	104439.644280119
2020-10-06-count2:TCCGGGAGTTCCACAA	15	HSC/MPP	HSC/MPP	0.028516547612322467	Early B cells	-0.12099472409985013	Megakaryocyte/erythroid progenitors	0.0275860292037222	Progenitor cells	4726.32224097384
2020-10-06-count2:TCCGGGATCCACTTTA	4	Classical monocytes	Classical monocytes	0.9170020690513007	Plasmacytoid Dendritic Cells	-0.1307007195807433	Myeloid Dendritic Cells	0.225897984711665	Neutrophils	66762.7479856242
2020-10-06-count2:TCCGGGATCGCACTCT	2	Classical monocytes	Classical monocytes	0.999985842124827	Colony Forming Unit-Monocytes	-0.07808273737521824	Monocytes	0.393380154053973	Classical Monocytes	170307.079483124
2020-10-06-count2:TCCGTGTCATAAGCGG	4	Classical monocytes	Classical monocytes	0.7724761429450561	Plasmacytoid Dendritic Cells	0.006956522133412916	Myeloid Dendritic Cells	0.225897984711665	Neutrophils	66762.7479856242
2020-10-06-count2:TCCTAATAGCACCGTC	5	Tem/Trm cytotoxic T cells	Tem/Trm cytotoxic T cells	0.9965417599480856	Plasmacytoid Dendritic Cells	-0.23861943519017909	CD8+ Effector Memory	0.165647588645569	CD8+ NKT-like cells	194257.570114352
2020-10-06-count2:TCCTAATCACAACCGC	15	CD8a/b(entry)	HSC/MPP	0.1453751975960087	Erythroid_CD34- CD71lo GlyA+	-0.22087749006830135	Megakaryocyte/erythroid progenitors	0.0275860292037222	Progenitor cells	4726.32224097384
2020-10-06-count2:TCCTAATCAGTTTCAG	15	ETP	HSC/MPP	0.021800202998364757	Plasmacytoid Dendritic Cells	-0.19667521436750862	Megakaryocyte/erythroid progenitors	0.0275860292037222	Progenitor cells	4726.32224097384
2020-10-06-count2:TCCTAATCATGGCCAC	14	DC2	DC2	0.971665898121042	Myeloid Dendritic Cells	0.12090417208277866	Myeloid Dendritic Cells	0.344724715206776	Myeloid Dendritic cells	81419.6897678935
2020-10-06-count2:TCCTAATGTAGAATAC	15	Naive B cells	HSC/MPP	0.052698414500605494	Early B cells	-0.19542194884024933	Megakaryocyte/erythroid progenitors	0.0275860292037222	Progenitor cells	4726.32224097384
2020-10-06-count2:TCCTCCCAGCACTGGA	2	Classical monocytes	Classical monocytes	0.9999553031935828	Plasmacytoid Dendritic Cells	-0.0817509863153051	Monocytes	0.393380154053973	Classical Monocytes	170307.079483124
2020-10-06-count2:TCCTCCCAGCCAAGCA	15	Regulatory T cells	HSC/MPP	0.0015719632375795138	Naive B cells	-0.19440612957827827	Megakaryocyte/erythroid progenitors	0.0275860292037222	Progenitor cells	4726.32224097384
2020-10-06-count2:TCCTCCCAGGTCACAG	22	HSC/MPP	HSC/MPP	0.02016818155853283	Plasmacytoid Dendritic Cells	-0.11441712383087266	Hematopoietic stem cells_CD133+ CD34dim	-0.0332966709357064	Progenitor cells	38737.9011205286
2020-10-06-count2:TCCTCCCAGTTCTCTT	15	Neutrophil-myeloid progenitor	HSC/MPP	0.38629670855514425	Early B cells	-0.14302623586699492	Megakaryocyte/erythroid progenitors	0.0275860292037222	Progenitor cells	4726.32224097384
2020-10-06-count2:TCCTCGAAGGACAAGA	2	Classical monocytes	Classical monocytes	0.9980375489730314	Colony Forming Unit-Monocytes	-0.10102384544830598	Monocytes	0.393380154053973	Classical Monocytes	170307.079483124
2020-10-06-count2:TCCTCGACAAGGAGTC	15	CRTAM+ gamma-delta T cells	HSC/MPP	0.04923078390259676	Erythroid_CD34- CD71lo GlyA+	-0.1774602875328381	Megakaryocyte/erythroid progenitors	0.0275860292037222	Progenitor cells	4726.32224097384
2020-10-06-count2:TCCTCGAGTATGGGAC	8	Naive B cells	Naive B cells	0.9999915467228494	Early B cells	-0.2388290519291756	Naive B cells	0.0422915184758191	Naive B cells	104439.644280119
2020-10-06-count2:TCCTCGAGTGCACGCT	5	Tem/Trm cytotoxic T cells	Tem/Trm cytotoxic T cells	0.9111109296654488	Erythroid_CD34- CD71- GlyA+	-0.23106433545754324	CD8+ Effector Memory	0.165647588645569	CD8+ NKT-like cells	194257.570114352
2020-10-06-count2:TCCTCTTAGAGTCACG	15	ETP	HSC/MPP	0.9882619150801163	Erythroid_CD34- CD71- GlyA+	-0.2526744332073636	Megakaryocyte/erythroid progenitors	0.0275860292037222	Progenitor cells	4726.32224097384
2020-10-06-count2:TCCTCTTCACCGTGCA	15	ETP	HSC/MPP	0.9643750862200188	Naive B cells	-0.08345559422006775	Megakaryocyte/erythroid progenitors	0.0275860292037222	Progenitor cells	4726.32224097384
2020-10-06-count2:TCCTCTTCACCTCGTT	15	Regulatory T cells	HSC/MPP	0.06602457795987957	Erythroid_CD34- CD71- GlyA+	-0.18521497767529405	Megakaryocyte/erythroid progenitors	0.0275860292037222	Progenitor cells	4726.32224097384
2020-10-06-count2:TCCTCTTCAGTTTCAG	15	Classical monocytes	HSC/MPP	0.0008745372667596278	Naive B cells	-0.07551156856803143	Megakaryocyte/erythroid progenitors	0.0275860292037222	Progenitor cells	4726.32224097384
2020-10-06-count2:TCCTCTTGTCATCGCG	5	Tem/Trm cytotoxic T cells	Tem/Trm cytotoxic T cells	0.8597485389505592	Erythroid_CD34- CD71lo GlyA+	-0.23748339090102086	CD8+ Effector Memory	0.165647588645569	CD8+ NKT-like cells	194257.570114352
2020-10-06-count2:TCCTCTTGTGCTTATG	8	Naive B cells	Naive B cells	0.9999811812915937	Plasmacytoid Dendritic Cells	-0.22068244273754134	Naive B cells	0.0422915184758191	Naive B cells	104439.644280119
2020-10-06-count2:TCCTCTTGTTTGTTGG	15	Mono-mac	HSC/MPP	0.07404726267961964	Early B cells	-0.06820091770388864	Megakaryocyte/erythroid progenitors	0.0275860292037222	Progenitor cells	4726.32224097384
2020-10-06-count2:TCCTCTTTCGTTCCCA	15	HSC/MPP	HSC/MPP	0.18768906823186868	Erythroid_CD34- CD71lo GlyA+	-0.1823598439658486	Megakaryocyte/erythroid progenitors	0.0275860292037222	Progenitor cells	4726.32224097384
2020-10-06-count2:TCCTGCAAGTCTCTGA	2	Classical monocytes	DC2	0.9177438246365605	Myeloid Dendritic Cells	0.012489183593643394	Monocytes	0.393380154053973	Classical Monocytes	170307.079483124
2020-10-06-count2:TCCTGCAAGTTGTACC	15	Tcm/Naive helper T cells	HSC/MPP	0.002602372316886485	Erythroid_CD34- CD71- GlyA+	-0.22206008645519557	Megakaryocyte/erythroid progenitors	0.0275860292037222	Progenitor cells	4726.32224097384
2020-10-06-count2:TCCTGCACAGCACGAA	15	Naive B cells	HSC/MPP	0.23218716735278383	Erythroid_CD34- CD71+ GlyA+	-0.24845851009421405	Megakaryocyte/erythroid progenitors	0.0275860292037222	Progenitor cells	4726.32224097384
2020-10-06-count2:TCCTGCATCAGCGGAA	8	Naive B cells	Naive B cells	0.9999987572090248	Plasmacytoid Dendritic Cells	-0.25911093658794604	Naive B cells	0.0422915184758191	Naive B cells	104439.644280119
2020-10-06-count2:TCCTTCTAGGCTGTAG	15	CD16- NK cells	HSC/MPP	0.0443309004308291	Plasmacytoid Dendritic Cells	-0.16649820728865214	Megakaryocyte/erythroid progenitors	0.0275860292037222	Progenitor cells	4726.32224097384
2020-10-06-count2:TCCTTCTGTCAGATTC	15	Tcm/Naive helper T cells	HSC/MPP	0.005440849206526454	Erythroid_CD34- CD71lo GlyA+	-0.22279095147173567	Megakaryocyte/erythroid progenitors	0.0275860292037222	Progenitor cells	4726.32224097384
2020-10-06-count2:TCCTTCTGTGAGGCAT	8	Age-associated B cells	Naive B cells	0.35969333066427533	Naive B cells	-0.21713145253747776	Naive B cells	0.0422915184758191	Naive B cells	104439.644280119
2020-10-06-count2:TCCTTCTGTTCCGTTC	22	HSC/MPP	HSC/MPP	0.9986794222261243	Plasmacytoid Dendritic Cells	-0.11638234697247124	Hematopoietic stem cells_CD133+ CD34dim	-0.0332966709357064	Progenitor cells	38737.9011205286
2020-10-06-count2:TCCTTCTTCTGTCCGT	2	Classical monocytes	Classical monocytes	0.9999442972349201	Mature NK cells_CD56- CD16+ CD3-	-0.08074219816950702	Monocytes	0.393380154053973	Classical Monocytes	170307.079483124
2020-10-06-count2:TCCTTTCCAATCCTAG	15	Naive B cells	HSC/MPP	0.030373673522060798	Erythroid_CD34- CD71+ GlyA+	-0.2084163326369457	Megakaryocyte/erythroid progenitors	0.0275860292037222	Progenitor cells	4726.32224097384
2020-10-06-count2:TCCTTTCCACCAGCCA	15	HSC/MPP	HSC/MPP	0.3492125747933229	Mature NK cells_CD56+ CD16+ CD3-	0.013319714387641995	Megakaryocyte/erythroid progenitors	0.0275860292037222	Progenitor cells	4726.32224097384
2020-10-06-count2:TCCTTTCGTAGTGATA	5	Tem/Trm cytotoxic T cells	Tem/Trm cytotoxic T cells	0.9749274335861977	Erythroid_CD34- CD71lo GlyA+	-0.21397896330911195	CD8+ Effector Memory	0.165647588645569	CD8+ NKT-like cells	194257.570114352
2020-10-06-count2:TCCTTTCGTGACGTCC	5	Tem/Trm cytotoxic T cells	Tem/Trm cytotoxic T cells	0.7462410956174632	Erythroid_CD34- CD71+ GlyA+	-0.21901216067510276	CD8+ Effector Memory	0.165647588645569	CD8+ NKT-like cells	194257.570114352
2020-10-06-count2:TCCTTTCGTTACCGTA	5	Type 1 helper T cells	Tem/Trm cytotoxic T cells	0.03347612019153206	Mature NK cells_CD56+ CD16+ CD3-	-0.18218775284265076	CD8+ Effector Memory	0.165647588645569	CD8+ NKT-like cells	194257.570114352
2020-10-06-count2:TCGAACAAGAAGTCCG	5	Tem/Trm cytotoxic T cells	Tem/Trm cytotoxic T cells	0.9911987800797115	Erythroid_CD34- CD71+ GlyA+	-0.18341842600660607	CD8+ Effector Memory	0.165647588645569	CD8+ NKT-like cells	194257.570114352
2020-10-06-count2:TCGAACAAGTCTTCCC	2	Classical monocytes	Classical monocytes	0.999916944775074	Mature NK cells_CD56- CD16+ CD3-	-0.014690329761305946	Monocytes	0.393380154053973	Classical Monocytes	170307.079483124
2020-10-06-count2:TCGAACACACAACGCC	2	Classical monocytes	Classical monocytes	0.9997487276013026	Mature NK cells_CD56- CD16+ CD3-	-0.013940587881849879	Monocytes	0.393380154053973	Classical Monocytes	170307.079483124
2020-10-06-count2:TCGAACACAGCTCATA	14	DC2	DC2	0.9998256151809857	Mature NK cells_CD56- CD16+ CD3-	0.019710677289331763	Myeloid Dendritic Cells	0.344724715206776	Myeloid Dendritic cells	81419.6897678935
2020-10-06-count2:TCGAACAGTAGGACTG	15	HSC/MPP	HSC/MPP	0.11103244404070316	Erythroid_CD34- CD71+ GlyA+	-0.1992523451542891	Megakaryocyte/erythroid progenitors	0.0275860292037222	Progenitor cells	4726.32224097384
2020-10-06-count2:TCGAACAGTCGATTCA	15	Naive B cells	HSC/MPP	0.8471305681335998	Naive B cells	-0.1837851548273093	Megakaryocyte/erythroid progenitors	0.0275860292037222	Progenitor cells	4726.32224097384
2020-10-06-count2:TCGAACAGTGACATCT	15	Macrophages	HSC/MPP	0.877780454602824	Erythroid_CD34- CD71- GlyA+	-0.22190683095012154	Megakaryocyte/erythroid progenitors	0.0275860292037222	Progenitor cells	4726.32224097384
2020-10-06-count2:TCGAACAGTTCCCAAA	15	Tcm/Naive helper T cells	HSC/MPP	0.0032313959193642386	Plasmacytoid Dendritic Cells	-0.23183289448280348	Megakaryocyte/erythroid progenitors	0.0275860292037222	Progenitor cells	4726.32224097384
2020-10-06-count2:TCGAACAGTTGGACTT	2	Classical monocytes	Classical monocytes	0.9999778442073022	Plasmacytoid Dendritic Cells	-0.05252267353839998	Monocytes	0.393380154053973	Classical Monocytes	170307.079483124
2020-10-06-count2:TCGAACATCTCCATAT	15	ETP	HSC/MPP	0.370802899185429	Early B cells	-0.18132627053475087	Megakaryocyte/erythroid progenitors	0.0275860292037222	Progenitor cells	4726.32224097384
2020-10-06-count2:TCGAACATCTCCGCAT	15	HSC/MPP	HSC/MPP	0.07363442823443572	Early B cells	-0.12355007942009202	Megakaryocyte/erythroid progenitors	0.0275860292037222	Progenitor cells	4726.32224097384
2020-10-06-count2:TCGAAGTAGACTGAGC	2	Classical monocytes	Classical monocytes	0.9999716670154417	Mature NK cells_CD56- CD16+ CD3-	-0.14853763177684065	Monocytes	0.393380154053973	Classical Monocytes	170307.079483124
2020-10-06-count2:TCGAAGTAGAGCCCAA	5	CRTAM+ gamma-delta T cells	Tem/Trm cytotoxic T cells	0.03574754726367876	Plasmacytoid Dendritic Cells	-0.17971008284000986	CD8+ Effector Memory	0.165647588645569	CD8+ NKT-like cells	194257.570114352
2020-10-06-count2:TCGAAGTCAGACAAGC	14	DC2	DC2	0.9998822551257328	Myeloid Dendritic Cells	-0.0022149366598089846	Myeloid Dendritic Cells	0.344724715206776	Myeloid Dendritic cells	81419.6897678935
2020-10-06-count2:TCGAAGTGTACTTCCC	5	CRTAM+ gamma-delta T cells	Tem/Trm cytotoxic T cells	0.5276333152129449	NK T cells	-0.2063789516565684	CD8+ Effector Memory	0.165647588645569	CD8+ NKT-like cells	194257.570114352
2020-10-06-count2:TCGAAGTGTTATCCAG	2	Classical monocytes	Classical monocytes	0.9937515967416174	Colony Forming Unit-Monocytes	-0.10962847153958748	Monocytes	0.393380154053973	Classical Monocytes	170307.079483124
2020-10-06-count2:TCGAAGTGTTTGACAC	2	Classical monocytes	Classical monocytes	0.9988714797981484	Colony Forming Unit-Monocytes	-0.09788614892731631	Monocytes	0.393380154053973	Classical Monocytes	170307.079483124
2020-10-06-count2:TCGAAGTTCAGTCTTT	4	Classical monocytes	Classical monocytes	0.9999780207992622	Plasmacytoid Dendritic Cells	-0.11802662206473694	Myeloid Dendritic Cells	0.225897984711665	Neutrophils	66762.7479856242
2020-10-06-count2:TCGAAGTTCATAGAGA	15	HSC/MPP	HSC/MPP	0.00394728038253358	Plasmacytoid Dendritic Cells	-0.06828230235335493	Megakaryocyte/erythroid progenitors	0.0275860292037222	Progenitor cells	4726.32224097384
2020-10-06-count2:TCGACCTAGACATATG	8	Small pre-B cells	Naive B cells	0.8855318137585902	Early B cells	-0.22581859456629946	Naive B cells	0.0422915184758191	Naive B cells	104439.644280119
2020-10-06-count2:TCGACCTAGACGCCAA	15	HSC/MPP	HSC/MPP	0.261027552876358	Erythroid_CD34- CD71lo GlyA+	-0.2523911997772098	Megakaryocyte/erythroid progenitors	0.0275860292037222	Progenitor cells	4726.32224097384
2020-10-06-count2:TCGACCTAGCCGATTT	5	Tem/Trm cytotoxic T cells	Tem/Trm cytotoxic T cells	0.9997385482254956	Erythroid_CD34- CD71+ GlyA+	-0.20574775274433565	CD8+ Effector Memory	0.165647588645569	CD8+ NKT-like cells	194257.570114352
2020-10-06-count2:TCGACCTAGTTTCGAC	0	Tcm/Naive cytotoxic T cells	Tcm/Naive helper T cells	0.9996809585137029	Erythroid_CD34- CD71+ GlyA+	-0.2394861137786699	Naive CD4+ T cells	0.0114143310166437	Naive CD4+ T cells	297537.794505067
2020-10-06-count2:TCGACCTCACGGCGTT	18	Non-classical monocytes	Non-classical monocytes	0.9696429135769954	Mature NK cells_CD56- CD16+ CD3-	-0.01319434920442943	Mature NK cells_CD56- CD16+ CD3-	0.356791748934977	Non-classical monocytes	56475.1764804803
2020-10-06-count2:TCGACCTCAGTGGCTC	2	Classical monocytes	Classical monocytes	0.9999887019230186	Mature NK cells_CD56- CD16+ CD3-	-0.10655389715037197	Monocytes	0.393380154053973	Classical Monocytes	170307.079483124
2020-10-06-count2:TCGACCTTCGCATTAG	5	Tem/Trm cytotoxic T cells	Tem/Trm cytotoxic T cells	0.848917676261184	NK T cells	-0.17913169606480128	CD8+ Effector Memory	0.165647588645569	CD8+ NKT-like cells	194257.570114352
2020-10-06-count2:TCGACCTTCGCCACTT	36	pDC	pDC	0.18210185539480508	Plasmacytoid Dendritic Cells	0.007907883625296354	Plasmacytoid Dendritic Cells	0.173221329929071	Plasmacytoid Dendritic cells	37528.3641068974
2020-10-06-count2:TCGACCTTCTTAGCCC	2	Classical monocytes	Classical monocytes	0.9869638985760562	Colony Forming Unit-Monocytes	-0.03554159133024406	Monocytes	0.393380154053973	Classical Monocytes	170307.079483124
2020-10-06-count2:TCGACGGCATCCGAGC	0	Tcm/Naive helper T cells	Tcm/Naive helper T cells	0.9962740230709763	Erythroid_CD34- CD71lo GlyA+	-0.25097275087441984	Naive CD4+ T cells	0.0114143310166437	Naive CD4+ T cells	297537.794505067
2020-10-06-count2:TCGACGGGTAAGATAC	15	HSC/MPP	HSC/MPP	0.020147238913848356	Early B cells	-0.1680275619860286	Megakaryocyte/erythroid progenitors	0.0275860292037222	Progenitor cells	4726.32224097384
2020-10-06-count2:TCGACGGGTACGACAG	18	Non-classical monocytes	Non-classical monocytes	0.9958815125835495	Mature NK cells_CD56- CD16+ CD3-	0.028222994594942694	Mature NK cells_CD56- CD16+ CD3-	0.356791748934977	Non-classical monocytes	56475.1764804803
2020-10-06-count2:TCGACGGGTTCAGGTT	15	HSC/MPP	HSC/MPP	0.06487030314270599	Early B cells	-0.20987922075396037	Megakaryocyte/erythroid progenitors	0.0275860292037222	Progenitor cells	4726.32224097384
2020-10-06-count2:TCGATTTAGTCTGGTT	15	ETP	HSC/MPP	0.0012252846500433892	Early B cells	-0.14679830032450053	Megakaryocyte/erythroid progenitors	0.0275860292037222	Progenitor cells	4726.32224097384
2020-10-06-count2:TCGATTTCATCAACCA	15	Naive B cells	HSC/MPP	0.06781542407219963	Erythroid_CD34- CD71+ GlyA+	-0.22726094675396058	Megakaryocyte/erythroid progenitors	0.0275860292037222	Progenitor cells	4726.32224097384
2020-10-06-count2:TCGATTTGTATCCCAA	0	Tcm/Naive helper T cells	Tcm/Naive helper T cells	0.5209755438701518	Erythroid_CD34- CD71lo GlyA+	-0.25003742884076235	Naive CD4+ T cells	0.0114143310166437	Naive CD4+ T cells	297537.794505067
2020-10-06-count2:TCGATTTTCCTGGGAC	15	HSC/MPP	HSC/MPP	0.07365485932343536	Early B cells	-0.17323694113911295	Megakaryocyte/erythroid progenitors	0.0275860292037222	Progenitor cells	4726.32224097384
2020-10-06-count2:TCGCACTGTGATAGAT	5	CD16- NK cells	Tcm/Naive helper T cells	0.11594589784700539	Erythroid_CD34- CD71+ GlyA+	-0.24766151944977133	CD8+ Effector Memory	0.165647588645569	CD8+ NKT-like cells	194257.570114352
2020-10-06-count2:TCGCACTTCGGCATAT	6	Neutrophil-myeloid progenitor	Classical monocytes	0.9486586337569476	Pro B cells	-0.003522451437427554	Megakaryocyte/erythroid progenitors	0.223037047377994	Progenitor cells	51236.8965879656
2020-10-06-count2:TCGCAGGAGGAATGTT	15	HSC/MPP	HSC/MPP	0.0928976069882053	Plasmacytoid Dendritic Cells	-0.17357912100260453	Megakaryocyte/erythroid progenitors	0.0275860292037222	Progenitor cells	4726.32224097384
2020-10-06-count2:TCGCAGGCAATTTCCT	15	Tcm/Naive helper T cells	HSC/MPP	0.00780205997658312	Erythroid_CD34- CD71lo GlyA+	-0.16835288808911117	Megakaryocyte/erythroid progenitors	0.0275860292037222	Progenitor cells	4726.32224097384
2020-10-06-count2:TCGCAGGCATAACAGA	15	HSC/MPP	HSC/MPP	0.5307487439763132	Naive B cells	-0.2095258107604394	Megakaryocyte/erythroid progenitors	0.0275860292037222	Progenitor cells	4726.32224097384
2020-10-06-count2:TCGCAGGGTCATACCA	8	Naive B cells	Naive B cells	0.999999751683886	Erythroid_CD34- CD71+ GlyA+	-0.23090475476257466	Naive B cells	0.0422915184758191	Naive B cells	104439.644280119
2020-10-06-count2:TCGCAGGGTGCCGAAA	2	Classical monocytes	Classical monocytes	0.9999946399165877	Colony Forming Unit-Monocytes	0.058014655053990574	Monocytes	0.393380154053973	Classical Monocytes	170307.079483124
2020-10-06-count2:TCGCAGGTCACACGAT	15	Naive B cells	HSC/MPP	0.19513778742960067	Erythroid_CD34- CD71- GlyA+	-0.25131024124212864	Megakaryocyte/erythroid progenitors	0.0275860292037222	Progenitor cells	4726.32224097384
2020-10-06-count2:TCGCAGGTCATGAGAA	2	Classical monocytes	Classical monocytes	0.9999826546844376	Mature NK cells_CD56- CD16+ CD3-	-0.13843060536990193	Monocytes	0.393380154053973	Classical Monocytes	170307.079483124
2020-10-06-count2:TCGCTCAAGCGTACAG	32	Tcm/Naive helper T cells	Tcm/Naive helper T cells	0.9959558094764719	Erythroid_CD34- CD71lo GlyA+	-0.20691780082394873	Naive CD4+ T cells	-0.0912584560358214	Naive CD4+ T cells	14492.2488490764
2020-10-06-count2:TCGCTCAAGTAAACAC	8	Memory B cells	Naive B cells	0.9715008314520263	Plasmacytoid Dendritic Cells	-0.21092040019845826	Naive B cells	0.0422915184758191	Naive B cells	104439.644280119
2020-10-06-count2:TCGCTCACACTGGCCA	5	Tcm/Naive helper T cells	Tem/Trm cytotoxic T cells	0.657207961652274	NK T cells	-0.19711377085328252	CD8+ Effector Memory	0.165647588645569	CD8+ NKT-like cells	194257.570114352
2020-10-06-count2:TCGCTTGCAAACGGCA	15	CD16- NK cells	HSC/MPP	0.6205321307089385	Plasmacytoid Dendritic Cells	-0.2864300121376161	Megakaryocyte/erythroid progenitors	0.0275860292037222	Progenitor cells	4726.32224097384
2020-10-06-count2:TCGCTTGCAGTAGAGC	8	Naive B cells	Naive B cells	0.9999945874835539	Early B cells	-0.25326243289867306	Naive B cells	0.0422915184758191	Naive B cells	104439.644280119
2020-10-06-count2:TCGCTTGGTAACGCGA	5	Tem/Trm cytotoxic T cells	Tem/Trm cytotoxic T cells	0.9996780131089211	NK T cells	-0.22153140414032035	CD8+ Effector Memory	0.165647588645569	CD8+ NKT-like cells	194257.570114352
2020-10-06-count2:TCGCTTGTCCACTGGG	15	ETP	HSC/MPP	0.907264385508002	Early B cells	-0.19222614635400673	Megakaryocyte/erythroid progenitors	0.0275860292037222	Progenitor cells	4726.32224097384
2020-10-06-count2:TCGCTTGTCGAACCTA	15	HSC/MPP	HSC/MPP	0.20769721316421833	Early B cells	-0.1805992081596207	Megakaryocyte/erythroid progenitors	0.0275860292037222	Progenitor cells	4726.32224097384
2020-10-06-count2:TCGGATAAGCTTCATG	36	pDC	pDC	0.9998853789769574	Plasmacytoid Dendritic Cells	-0.004566387509099323	Plasmacytoid Dendritic Cells	0.173221329929071	Plasmacytoid Dendritic cells	37528.3641068974
2020-10-06-count2:TCGGATAAGTTGGCTT	15	ETP	HSC/MPP	0.01728953698184117	Plasmacytoid Dendritic Cells	-0.16288084434994804	Megakaryocyte/erythroid progenitors	0.0275860292037222	Progenitor cells	4726.32224097384
2020-10-06-count2:TCGGATACAAGCCCAC	5	Tem/Trm cytotoxic T cells	Tem/Trm cytotoxic T cells	0.8137192983553021	Erythroid_CD34- CD71+ GlyA+	-0.24491915540458864	CD8+ Effector Memory	0.165647588645569	CD8+ NKT-like cells	194257.570114352
2020-10-06-count2:TCGGATAGTGGACAGT	4	DC precursor	DC2	0.7258980950636797	Plasmacytoid Dendritic Cells	0.027826028667619854	Myeloid Dendritic Cells	0.225897984711665	Neutrophils	66762.7479856242
2020-10-06-count2:TCGGATAGTGGTCTTA	15	ILC3	HSC/MPP	0.29626599578083423	Plasmacytoid Dendritic Cells	-0.25396082494810984	Megakaryocyte/erythroid progenitors	0.0275860292037222	Progenitor cells	4726.32224097384
2020-10-06-count2:TCGGATAGTTTCGTAG	15	ETP	HSC/MPP	0.09435127215434892	Plasmacytoid Dendritic Cells	-0.25483908397132776	Megakaryocyte/erythroid progenitors	0.0275860292037222	Progenitor cells	4726.32224097384
2020-10-06-count2:TCGGATATCTCATTGT	15	Naive B cells	HSC/MPP	0.07921616245602275	Plasmacytoid Dendritic Cells	-0.23616364403341383	Megakaryocyte/erythroid progenitors	0.0275860292037222	Progenitor cells	4726.32224097384
2020-10-06-count2:TCGGGACCAGAGCTAG	5	Tem/Temra cytotoxic T cells	Tem/Temra cytotoxic T cells	0.47517268364320453	Mature NK cells_CD56+ CD16+ CD3-	-0.18024298386332172	CD8+ Effector Memory	0.165647588645569	CD8+ NKT-like cells	194257.570114352
2020-10-06-count2:TCGGGACCATGACGTT	2	Classical monocytes	Classical monocytes	0.9999502257342266	Mature NK cells_CD56- CD16+ CD3-	-0.062294625197443124	Monocytes	0.393380154053973	Classical Monocytes	170307.079483124
2020-10-06-count2:TCGGGACCATTGAGCT	2	Classical monocytes	Classical monocytes	0.9996649587263479	Colony Forming Unit-Monocytes	0.01778905754732714	Monocytes	0.393380154053973	Classical Monocytes	170307.079483124
2020-10-06-count2:TCGGGACGTCCATAGT	2	Classical monocytes	Classical monocytes	0.9999693744909167	Mature NK cells_CD56- CD16+ CD3-	-0.06905860706741154	Monocytes	0.393380154053973	Classical Monocytes	170307.079483124
2020-10-06-count2:TCGGGACGTCGTGGAA	16	MEMP	Early erythroid	0.15287377076534178	Erythroid_CD34- CD71lo GlyA+	-0.06474124029395839	Erythroid_CD34- CD71+ GlyA+	0.351559350923743	Erythroid-like and erythroid precursor cells	40607.2048294336
2020-10-06-count2:TCGGGACTCATTTGGG	15	ETP	HSC/MPP	0.028129363215184763	Erythroid_CD34- CD71+ GlyA+	-0.19061975603487724	Megakaryocyte/erythroid progenitors	0.0275860292037222	Progenitor cells	4726.32224097384
2020-10-06-count2:TCGGGACTCGGCTATA	40	Tem/Trm cytotoxic T cells	Tem/Trm cytotoxic T cells	0.8510660886608385	NK T cells	-0.14250505295902366	CD8+ Effector Memory	0.353253934397266	Naive CD8+ T cells	16930.1969248224
2020-10-06-count2:TCGGGCAAGACGACGT	15	ETP	HSC/MPP	0.10828160579024083	Early B cells	-0.20839742586742216	Megakaryocyte/erythroid progenitors	0.0275860292037222	Progenitor cells	4726.32224097384
2020-10-06-count2:TCGGGCAAGTAAACGT	15	Naive B cells	HSC/MPP	0.34589174323147703	Early B cells	-0.2629798638029574	Megakaryocyte/erythroid progenitors	0.0275860292037222	Progenitor cells	4726.32224097384
2020-10-06-count2:TCGGGCACACCTAAAC	0	Tem/Effector helper T cells	Tcm/Naive helper T cells	0.46945644732081887	Erythroid_CD34- CD71+ GlyA+	-0.20360147421419872	Naive CD4+ T cells	0.0114143310166437	Naive CD4+ T cells	297537.794505067
2020-10-06-count2:TCGGGCACAGTTTCGA	15	HSC/MPP	HSC/MPP	0.007639308648751851	Erythroid_CD34- CD71lo GlyA+	-0.23191989815937986	Megakaryocyte/erythroid progenitors	0.0275860292037222	Progenitor cells	4726.32224097384
2020-10-06-count2:TCGGGCATCATTCGGA	0	Tcm/Naive cytotoxic T cells	Tcm/Naive helper T cells	0.9999515948170015	Erythroid_CD34- CD71+ GlyA+	-0.2254457321756509	Naive CD4+ T cells	0.0114143310166437	Naive CD4+ T cells	297537.794505067
2020-10-06-count2:TCGGGCATCGCTACGG	6	Neutrophil-myeloid progenitor	HSC/MPP	0.021876970089036295	Megakaryocyte/erythroid progenitors	0.014212219175378252	Megakaryocyte/erythroid progenitors	0.223037047377994	Progenitor cells	51236.8965879656
2020-10-06-count2:TCGGGTGAGCTATCTG	2	Classical monocytes	Classical monocytes	0.9881846902904109	Monocytes	-0.03271082304937379	Monocytes	0.393380154053973	Classical Monocytes	170307.079483124
2020-10-06-count2:TCGGGTGAGTAGACCG	2	Classical monocytes	Classical monocytes	0.992170871130264	Colony Forming Unit-Monocytes	-0.021379084530266643	Monocytes	0.393380154053973	Classical Monocytes	170307.079483124
2020-10-06-count2:TCGGGTGCAACCGTGC	2	Classical monocytes	Classical monocytes	0.9976131055410643	Plasmacytoid Dendritic Cells	-0.11808596099091088	Monocytes	0.393380154053973	Classical Monocytes	170307.079483124
2020-10-06-count2:TCGGGTGCAAGCCCAC	4	DC precursor	DC precursor	0.6093705732187482	Plasmacytoid Dendritic Cells	0.10823678968593446	Myeloid Dendritic Cells	0.225897984711665	Neutrophils	66762.7479856242
2020-10-06-count2:TCGGGTGCAGTTGTTG	15	Naive B cells	HSC/MPP	0.4063348766438118	Early B cells	-0.10730574843564007	Megakaryocyte/erythroid progenitors	0.0275860292037222	Progenitor cells	4726.32224097384
2020-10-06-count2:TCGGGTGCATGAAGGC	5	Tem/Temra cytotoxic T cells	Tem/Temra cytotoxic T cells	0.6500741890163388	NK T cells	-0.223552477857633	CD8+ Effector Memory	0.165647588645569	CD8+ NKT-like cells	194257.570114352
2020-10-06-count2:TCGGGTGGTACAGTTC	15	Classical monocytes	HSC/MPP	0.042961965047800525	Early B cells	-0.18801369270429716	Megakaryocyte/erythroid progenitors	0.0275860292037222	Progenitor cells	4726.32224097384
2020-10-06-count2:TCGGGTGTCGGCAGTC	15	Tcm/Naive helper T cells	HSC/MPP	0.2619045522261835	Early B cells	-0.1771336991012626	Megakaryocyte/erythroid progenitors	0.0275860292037222	Progenitor cells	4726.32224097384
2020-10-06-count2:TCGGTCTAGCGCATCC	2	Classical monocytes	Classical monocytes	0.9996635701702432	Colony Forming Unit-Monocytes	-0.15653251127387385	Monocytes	0.393380154053973	Classical Monocytes	170307.079483124
2020-10-06-count2:TCGGTCTCAACCGACC	15	HSC/MPP	HSC/MPP	0.6059948279281165	Early B cells	-0.18917563786352906	Megakaryocyte/erythroid progenitors	0.0275860292037222	Progenitor cells	4726.32224097384
2020-10-06-count2:TCGGTCTCAGCTATTG	2	Classical monocytes	Classical monocytes	0.9999454827666786	Mature NK cells_CD56- CD16+ CD3-	-0.08604692798826424	Monocytes	0.393380154053973	Classical Monocytes	170307.079483124
2020-10-06-count2:TCGTAGACATGAATAG	5	Tem/Trm cytotoxic T cells	Tem/Trm cytotoxic T cells	0.9839245815673726	NK T cells	-0.23993628060347694	CD8+ Effector Memory	0.165647588645569	CD8+ NKT-like cells	194257.570114352
2020-10-06-count2:TCGTCCAAGTGTCATC	5	Tcm/Naive helper T cells	Tem/Trm cytotoxic T cells	0.31663969955437815	Erythroid_CD34- CD71+ GlyA+	-0.23922226978590633	CD8+ Effector Memory	0.165647588645569	CD8+ NKT-like cells	194257.570114352
2020-10-06-count2:TCGTCCACATCAGCGC	15	Naive B cells	HSC/MPP	0.01333983939058261	Plasmacytoid Dendritic Cells	-0.13048860318566713	Megakaryocyte/erythroid progenitors	0.0275860292037222	Progenitor cells	4726.32224097384
2020-10-06-count2:TCGTCCAGTGAGTCAG	2	Classical monocytes	DC2	0.9966781664941536	Colony Forming Unit-Monocytes	-0.00929668854125669	Monocytes	0.393380154053973	Classical Monocytes	170307.079483124
2020-10-06-count2:TCGTCCATCGCTCTAC	8	Naive B cells	Naive B cells	0.9759859684190878	Plasmacytoid Dendritic Cells	-0.20329591246795092	Naive B cells	0.0422915184758191	Naive B cells	104439.644280119
2020-10-06-count2:TCGTGCTGTATGAGGC	15	ETP	HSC/MPP	0.7098651353407145	Plasmacytoid Dendritic Cells	-0.2167670872985064	Megakaryocyte/erythroid progenitors	0.0275860292037222	Progenitor cells	4726.32224097384
2020-10-06-count2:TCGTGGGTCGGTAAGG	2	Classical monocytes	Classical monocytes	0.9969978032300065	Plasmacytoid Dendritic Cells	-0.10701756116635734	Monocytes	0.393380154053973	Classical Monocytes	170307.079483124
2020-10-06-count2:TCTAACTCAGAAGTGC	2	Classical monocytes	Classical monocytes	0.9917448281027237	Mature NK cells_CD56- CD16+ CD3-	-0.12933983591157383	Monocytes	0.393380154053973	Classical Monocytes	170307.079483124
2020-10-06-count2:TCTAACTTCCGTGCGA	15	HSC/MPP	HSC/MPP	0.002428823065971495	Early B cells	-0.11896447539217095	Megakaryocyte/erythroid progenitors	0.0275860292037222	Progenitor cells	4726.32224097384
2020-10-06-count2:TCTAACTTCCGTTGAA	15	NK cells	HSC/MPP	0.01731330561038773	Erythroid_CD34- CD71lo GlyA+	-0.12937403672737702	Megakaryocyte/erythroid progenitors	0.0275860292037222	Progenitor cells	4726.32224097384
2020-10-06-count2:TCTAACTTCGATGCAT	5	CRTAM+ gamma-delta T cells	Tem/Trm cytotoxic T cells	0.8162713712489721	CD8+ Effector Memory	-0.15729326472236815	CD8+ Effector Memory	0.165647588645569	CD8+ NKT-like cells	194257.570114352
2020-10-06-count2:TCTAACTTCTTTGCAT	15	HSC/MPP	HSC/MPP	0.014880656467551762	Plasmacytoid Dendritic Cells	-0.2655641433399943	Megakaryocyte/erythroid progenitors	0.0275860292037222	Progenitor cells	4726.32224097384
2020-10-06-count2:TCTACATAGAATACAC	14	Classical monocytes	Classical monocytes	0.9017069674539215	Plasmacytoid Dendritic Cells	-0.0031710283114073407	Myeloid Dendritic Cells	0.344724715206776	Myeloid Dendritic cells	81419.6897678935
2020-10-06-count2:TCTACATAGCTTCGTA	2	Classical monocytes	DC2	0.9586010229516732	Mature NK cells_CD56- CD16+ CD3-	-0.11242429173194059	Monocytes	0.393380154053973	Classical Monocytes	170307.079483124
2020-10-06-count2:TCTACATGTTTGTTGG	5	Tem/Temra cytotoxic T cells	CD16+ NK cells	0.48888890104309946	Mature NK cells_CD56+ CD16+ CD3-	-0.13713213919899864	CD8+ Effector Memory	0.165647588645569	CD8+ NKT-like cells	194257.570114352
2020-10-06-count2:TCTACATTCAAAGGAT	2	Classical monocytes	Classical monocytes	0.9996562427340926	Mature NK cells_CD56- CD16+ CD3-	-0.12614828315269397	Monocytes	0.393380154053973	Classical Monocytes	170307.079483124
2020-10-06-count2:TCTACATTCACATACG	5	Tem/Temra cytotoxic T cells	Tem/Trm cytotoxic T cells	0.930805294488701	Erythroid_CD34- CD71+ GlyA+	-0.22228789997068166	CD8+ Effector Memory	0.165647588645569	CD8+ NKT-like cells	194257.570114352
2020-10-06-count2:TCTACCGGTGTCTCCT	15	HSC/MPP	HSC/MPP	0.12771686022031536	Plasmacytoid Dendritic Cells	-0.2517069874338078	Megakaryocyte/erythroid progenitors	0.0275860292037222	Progenitor cells	4726.32224097384
2020-10-06-count2:TCTACCGTCAACTGGT	5	Tem/Trm cytotoxic T cells	Tem/Trm cytotoxic T cells	0.9879385414914359	NK T cells	-0.1918831003908387	CD8+ Effector Memory	0.165647588645569	CD8+ NKT-like cells	194257.570114352
2020-10-06-count2:TCTACCGTCCTTCTAA	32	Tcm/Naive helper T cells	Tcm/Naive helper T cells	0.5843989506539689	Erythroid_CD34- CD71lo GlyA+	-0.22896700520882052	Naive CD4+ T cells	-0.0912584560358214	Naive CD4+ T cells	14492.2488490764
2020-10-06-count2:TCTACCGTCTGGTGCG	15	Classical monocytes	HSC/MPP	0.016048541317238773	Erythroid_CD34- CD71- GlyA+	-0.2079955554149759	Megakaryocyte/erythroid progenitors	0.0275860292037222	Progenitor cells	4726.32224097384
2020-10-06-count2:TCTATACAGATACATG	22	HSC/MPP	HSC/MPP	0.9998541019482796	Early B cells	-0.1833072926564399	Hematopoietic stem cells_CD133+ CD34dim	-0.0332966709357064	Progenitor cells	38737.9011205286
2020-10-06-count2:TCTATACAGTGACCTT	8	Naive B cells	Naive B cells	0.9999279772248856	Plasmacytoid Dendritic Cells	-0.22296342183924556	Naive B cells	0.0422915184758191	Naive B cells	104439.644280119
2020-10-06-count2:TCTATACCAGTGACCC	2	Classical monocytes	Classical monocytes	0.9977858046405677	Colony Forming Unit-Monocytes	-0.061534520732323184	Monocytes	0.393380154053973	Classical Monocytes	170307.079483124
2020-10-06-count2:TCTATACCATCCTATT	15	Tcm/Naive helper T cells	HSC/MPP	0.38007113874123566	Erythroid_CD34- CD71lo GlyA+	-0.17644833034181728	Megakaryocyte/erythroid progenitors	0.0275860292037222	Progenitor cells	4726.32224097384
2020-10-06-count2:TCTATACGTCCATCTC	2	Classical monocytes	Classical monocytes	0.9982323670986963	Colony Forming Unit-Monocytes	-0.012719915816456727	Monocytes	0.393380154053973	Classical Monocytes	170307.079483124
2020-10-06-count2:TCTATACGTCGTGGAA	5	Tem/Trm cytotoxic T cells	Tem/Trm cytotoxic T cells	0.3484009800222759	Plasmacytoid Dendritic Cells	-0.2829846569853494	CD8+ Effector Memory	0.165647588645569	CD8+ NKT-like cells	194257.570114352
2020-10-06-count2:TCTATACGTCTTGAAC	5	Tem/Temra cytotoxic T cells	Tem/Temra cytotoxic T cells	0.04928299881734781	Erythroid_CD34- CD71+ GlyA+	-0.2437401127401304	CD8+ Effector Memory	0.165647588645569	CD8+ NKT-like cells	194257.570114352
2020-10-06-count2:TCTATACGTGTGTGGA	8	Memory B cells	Naive B cells	0.96284944826159	Plasmacytoid Dendritic Cells	-0.23497555185956198	Naive B cells	0.0422915184758191	Naive B cells	104439.644280119
2020-10-06-count2:TCTATCACACAATCTG	15	NK cells	HSC/MPP	0.07547741211123647	Erythroid_CD34- CD71+ GlyA+	-0.2481710933714112	Megakaryocyte/erythroid progenitors	0.0275860292037222	Progenitor cells	4726.32224097384
2020-10-06-count2:TCTATCACACCCTTGT	15	Naive B cells	HSC/MPP	0.05214738653108547	Early B cells	-0.26088261110434935	Megakaryocyte/erythroid progenitors	0.0275860292037222	Progenitor cells	4726.32224097384
2020-10-06-count2:TCTATCACAGCGTACC	15	ETP	HSC/MPP	0.4449129310726584	Early B cells	-0.10529506725482322	Megakaryocyte/erythroid progenitors	0.0275860292037222	Progenitor cells	4726.32224097384
2020-10-06-count2:TCTATCAGTCGTGTTA	15	Naive B cells	HSC/MPP	0.009373848236286737	Plasmacytoid Dendritic Cells	-0.24064348515410983	Megakaryocyte/erythroid progenitors	0.0275860292037222	Progenitor cells	4726.32224097384
2020-10-06-count2:TCTATCAGTGGATTTC	9	CD16+ NK cells	CD16+ NK cells	0.9992405084283816	Mature NK cells_CD56+ CD16+ CD3-	-0.18379694816285946	Mature NK cells_CD56+ CD16+ CD3-	0.222400021791681	CD8+ NKT-like cells	120230.4186864
2020-10-06-count2:TCTATCATCACATCAG	4	Classical monocytes	Classical monocytes	0.983576410601889	Plasmacytoid Dendritic Cells	-0.05173222930785264	Myeloid Dendritic Cells	0.225897984711665	Neutrophils	66762.7479856242
2020-10-06-count2:TCTCACGCAAACTCTG	2	Classical monocytes	Classical monocytes	0.9983386985777598	Mature NK cells_CD56- CD16+ CD3-	-0.06550007787551694	Monocytes	0.393380154053973	Classical Monocytes	170307.079483124
2020-10-06-count2:TCTCACGGTGGAGGTT	2	Classical monocytes	Classical monocytes	0.9999381831427	Mature NK cells_CD56- CD16+ CD3-	-0.053561537057258	Monocytes	0.393380154053973	Classical Monocytes	170307.079483124
2020-10-06-count2:TCTCACGTCCTGTTGC	18	Classical monocytes	Classical monocytes	0.6843571050499547	Mature NK cells_CD56- CD16+ CD3-	-0.10909169996729684	Mature NK cells_CD56- CD16+ CD3-	0.356791748934977	Non-classical monocytes	56475.1764804803
2020-10-06-count2:TCTCACGTCGATTGGT	6	DC precursor	Classical monocytes	0.018545341623665553	Plasmacytoid Dendritic Cells	-0.16907948717367333	Megakaryocyte/erythroid progenitors	0.223037047377994	Progenitor cells	51236.8965879656
2020-10-06-count2:TCTCAGCAGAGTTCGG	15	CD16+ NK cells	HSC/MPP	0.02017375246541724	Erythroid_CD34- CD71lo GlyA+	-0.2308804966770904	Megakaryocyte/erythroid progenitors	0.0275860292037222	Progenitor cells	4726.32224097384
2020-10-06-count2:TCTCAGCCACACGTGC	8	Naive B cells	Naive B cells	0.999995326395899	Plasmacytoid Dendritic Cells	-0.2502622136876082	Naive B cells	0.0422915184758191	Naive B cells	104439.644280119
2020-10-06-count2:TCTCAGCCAGTGAGCA	15	Naive B cells	HSC/MPP	0.5584528054286992	Erythroid_CD34- CD71lo GlyA+	-0.21283946095804843	Megakaryocyte/erythroid progenitors	0.0275860292037222	Progenitor cells	4726.32224097384
2020-10-06-count2:TCTCAGCGTAGGGAGG	5	Trm cytotoxic T cells	Tem/Trm cytotoxic T cells	0.05756828783404363	Erythroid_CD34- CD71+ GlyA+	-0.2300128341775447	CD8+ Effector Memory	0.165647588645569	CD8+ NKT-like cells	194257.570114352
2020-10-06-count2:TCTCAGCGTATGAGGC	0	Tcm/Naive cytotoxic T cells	Tcm/Naive helper T cells	0.9960461987152673	Erythroid_CD34- CD71+ GlyA+	-0.23995677578536068	Naive CD4+ T cells	0.0114143310166437	Naive CD4+ T cells	297537.794505067
2020-10-06-count2:TCTCAGCGTCAGTCCG	11	Classical monocytes	Classical monocytes	0.9993569305551219	Mature NK cells_CD56- CD16+ CD3-	-0.09965406231454138	Monocytes	0.335134309706419	Classical Monocytes	44892.8236599719
2020-10-06-count2:TCTCAGCTCACTCTTA	15	ETP	HSC/MPP	0.36567898603240045	Early B cells	-0.15034078480133	Megakaryocyte/erythroid progenitors	0.0275860292037222	Progenitor cells	4726.32224097384
2020-10-06-count2:TCTCAGCTCAGGAACG	15	Naive B cells	HSC/MPP	0.37300126840385495	Early B cells	-0.1372154245614281	Megakaryocyte/erythroid progenitors	0.0275860292037222	Progenitor cells	4726.32224097384
2020-10-06-count2:TCTCCGAAGACTTCGT	2	Classical monocytes	Classical monocytes	0.9909434459246452	Mature NK cells_CD56- CD16+ CD3-	-0.06260376829203715	Monocytes	0.393380154053973	Classical Monocytes	170307.079483124
2020-10-06-count2:TCTCCGAAGTCCCGGT	6	Plasmablasts	Neutrophil-myeloid progenitor	0.9935436206061401	Erythroid_CD34+ CD71+ GlyA-	0.0072112416978466235	Megakaryocyte/erythroid progenitors	0.223037047377994	Progenitor cells	51236.8965879656
2020-10-06-count2:TCTCCGACAATGGCAG	14	DC2	DC2	0.986997950432223	Plasmacytoid Dendritic Cells	0.06708280084302642	Myeloid Dendritic Cells	0.344724715206776	Myeloid Dendritic cells	81419.6897678935
2020-10-06-count2:TCTCCGACATGAGATA	9	CD16+ NK cells	CD16+ NK cells	0.9983190353462518	Erythroid_CD34- CD71+ GlyA+	-0.1786116850293502	Mature NK cells_CD56+ CD16+ CD3-	0.222400021791681	CD8+ NKT-like cells	120230.4186864
2020-10-06-count2:TCTCTGGGTACTAACC	15	Classical monocytes	HSC/MPP	0.3476230099336874	Early B cells	-0.18673065578348247	Megakaryocyte/erythroid progenitors	0.0275860292037222	Progenitor cells	4726.32224097384
2020-10-06-count2:TCTCTGGGTATGAGGC	2	Classical monocytes	Classical monocytes	0.9999915463774982	Mature NK cells_CD56- CD16+ CD3-	-0.05566346486204864	Monocytes	0.393380154053973	Classical Monocytes	170307.079483124
2020-10-06-count2:TCTCTGGGTGACAGGT	8	Naive B cells	Naive B cells	0.9278350505394951	Plasmacytoid Dendritic Cells	-0.19263302211312436	Naive B cells	0.0422915184758191	Naive B cells	104439.644280119
2020-10-06-count2:TCTCTGGGTGAGATAT	5	Tem/Trm cytotoxic T cells	Tem/Trm cytotoxic T cells	0.9098585930110641	NK T cells	-0.18646271089592548	CD8+ Effector Memory	0.165647588645569	CD8+ NKT-like cells	194257.570114352
2020-10-06-count2:TCTGCCAAGCATCGAG	15	ETP	HSC/MPP	0.12066535809713827	Erythroid_CD34- CD71- GlyA+	-0.2699499890232029	Megakaryocyte/erythroid progenitors	0.0275860292037222	Progenitor cells	4726.32224097384
2020-10-06-count2:TCTGCCAAGGGCGAGA	2	Classical monocytes	Classical monocytes	0.6625253476010432	Mature NK cells_CD56- CD16+ CD3-	-0.006859011386805974	Monocytes	0.393380154053973	Classical Monocytes	170307.079483124
2020-10-06-count2:TCTGCCACAAATTGCC	4	Classical monocytes	Classical monocytes	0.9994352990829893	Colony Forming Unit-Monocytes	-0.05201080807807119	Myeloid Dendritic Cells	0.225897984711665	Neutrophils	66762.7479856242
2020-10-06-count2:TCTGCCACAGGCCCTA	2	Classical monocytes	Classical monocytes	0.999912409095124	Colony Forming Unit-Monocytes	-0.052767564572188654	Monocytes	0.393380154053973	Classical Monocytes	170307.079483124
2020-10-06-count2:TCTGCCAGTCACAGTT	15	CD16+ NK cells	HSC/MPP	0.026949911718527612	Erythroid_CD34- CD71lo GlyA+	-0.2756785633876905	Megakaryocyte/erythroid progenitors	0.0275860292037222	Progenitor cells	4726.32224097384
2020-10-06-count2:TCTGCCAGTTCTCTCG	15	Monocytes	HSC/MPP	0.07357422280779498	Erythroid_CD34- CD71lo GlyA+	-0.19361444697508176	Megakaryocyte/erythroid progenitors	0.0275860292037222	Progenitor cells	4726.32224097384
2020-10-06-count2:TCTGCCATCACTTTGT	8	Memory B cells	Naive B cells	0.99486757217118	Plasmacytoid Dendritic Cells	-0.1485336035254227	Naive B cells	0.0422915184758191	Naive B cells	104439.644280119
2020-10-06-count2:TCTGCCATCGGTCGAC	5	MAIT cells	Tem/Trm cytotoxic T cells	0.051713010756911676	Erythroid_CD34- CD71+ GlyA+	-0.19634104427904073	CD8+ Effector Memory	0.165647588645569	CD8+ NKT-like cells	194257.570114352
2020-10-06-count2:TCTGCCATCGTCCTTG	0	Tcm/Naive cytotoxic T cells	Tcm/Naive helper T cells	0.9999784682732079	Erythroid_CD34- CD71+ GlyA+	-0.14910116725848743	Naive CD4+ T cells	0.0114143310166437	Naive CD4+ T cells	297537.794505067
2020-10-06-count2:TCTGGCTAGTACAACA	14	Classical monocytes	DC2	0.8033806474786209	Myeloid Dendritic Cells	0.032644033801962284	Myeloid Dendritic Cells	0.344724715206776	Myeloid Dendritic cells	81419.6897678935
2020-10-06-count2:TCTGGCTCACGGATCC	2	Classical monocytes	Classical monocytes	0.9967671042615099	Mature NK cells_CD56- CD16+ CD3-	-0.1030841664810456	Monocytes	0.393380154053973	Classical Monocytes	170307.079483124
2020-10-06-count2:TCTGGCTCACTTGTCC	2	Classical monocytes	Classical monocytes	0.9991951637750072	Plasmacytoid Dendritic Cells	-0.20046106226943755	Monocytes	0.393380154053973	Classical Monocytes	170307.079483124
2020-10-06-count2:TCTGGCTGTAGATCGG	18	Non-classical monocytes	Non-classical monocytes	0.9979887825539591	Mature NK cells_CD56- CD16+ CD3-	-0.06735354999991587	Mature NK cells_CD56- CD16+ CD3-	0.356791748934977	Non-classical monocytes	56475.1764804803
2020-10-06-count2:TCTGGCTGTATCAGGG	15	Naive B cells	HSC/MPP	0.00935668986834333	Erythroid_CD34- CD71lo GlyA+	-0.21004799549684794	Megakaryocyte/erythroid progenitors	0.0275860292037222	Progenitor cells	4726.32224097384
2020-10-06-count2:TCTGGCTGTATTCCTT	0	Tcm/Naive helper T cells	Tcm/Naive helper T cells	0.9994818941424267	Erythroid_CD34- CD71+ GlyA+	-0.23876488041830535	Naive CD4+ T cells	0.0114143310166437	Naive CD4+ T cells	297537.794505067
2020-10-06-count2:TCTGGCTTCAGACAAA	9	CD16- NK cells	CD16+ NK cells	0.9998315639044653	Erythroid_CD34- CD71lo GlyA+	-0.19514568410709776	Mature NK cells_CD56+ CD16+ CD3-	0.222400021791681	CD8+ NKT-like cells	120230.4186864
2020-10-06-count2:TCTGGCTTCCAAAGGG	15	Naive B cells	HSC/MPP	0.951828170278433	Early B cells	-0.19181722956116054	Megakaryocyte/erythroid progenitors	0.0275860292037222	Progenitor cells	4726.32224097384
2020-10-06-count2:TCTGGCTTCGGAGCAA	15	ETP	HSC/MPP	0.006420261642114605	Plasmacytoid Dendritic Cells	-0.2634417212335685	Megakaryocyte/erythroid progenitors	0.0275860292037222	Progenitor cells	4726.32224097384
2020-10-06-count2:TCTGTCGCAAGGCCTC	15	Tcm/Naive helper T cells	HSC/MPP	0.5119582224422362	Early B cells	-0.04766051653790222	Megakaryocyte/erythroid progenitors	0.0275860292037222	Progenitor cells	4726.32224097384
2020-10-06-count2:TCTGTCGGTGAGCCAA	15	HSC/MPP	HSC/MPP	0.016778372698348244	Erythroid_CD34- CD71lo GlyA+	-0.22917735382824939	Megakaryocyte/erythroid progenitors	0.0275860292037222	Progenitor cells	4726.32224097384
2020-10-06-count2:TCTGTCGGTTTCGATG	15	HSC/MPP	HSC/MPP	0.034181001251853124	Early B cells	-0.1520032595090932	Megakaryocyte/erythroid progenitors	0.0275860292037222	Progenitor cells	4726.32224097384
2020-10-06-count2:TCTTAGTAGACCTGGA	15	HSC/MPP	HSC/MPP	0.486005428644358	Early B cells	-0.17575137305267216	Megakaryocyte/erythroid progenitors	0.0275860292037222	Progenitor cells	4726.32224097384
2020-10-06-count2:TCTTAGTAGCGTGAGT	9	CD16- NK cells	CD16+ NK cells	0.9968460445496814	Erythroid_CD34- CD71lo GlyA+	-0.20863974922720602	Mature NK cells_CD56+ CD16+ CD3-	0.222400021791681	CD8+ NKT-like cells	120230.4186864
2020-10-06-count2:TCTTAGTAGCTGCGAA	15	HSC/MPP	HSC/MPP	0.47796025404162074	Early B cells	-0.17448209079052868	Megakaryocyte/erythroid progenitors	0.0275860292037222	Progenitor cells	4726.32224097384
2020-10-06-count2:TCTTAGTAGGTGAGAA	15	Macrophages	HSC/MPP	0.014101284770849102	Plasmacytoid Dendritic Cells	-0.2950259499516585	Megakaryocyte/erythroid progenitors	0.0275860292037222	Progenitor cells	4726.32224097384
2020-10-06-count2:TCTTAGTCAGATCACT	15	Naive B cells	HSC/MPP	0.05068238060995817	Erythroid_CD34- CD71lo GlyA+	-0.21613554400233453	Megakaryocyte/erythroid progenitors	0.0275860292037222	Progenitor cells	4726.32224097384
2020-10-06-count2:TCTTAGTGTCAGACGA	5	Tem/Trm cytotoxic T cells	Tem/Trm cytotoxic T cells	0.13476652219060026	Erythroid_CD34- CD71lo GlyA+	-0.224597492299613	CD8+ Effector Memory	0.165647588645569	CD8+ NKT-like cells	194257.570114352
2020-10-06-count2:TCTTAGTGTCCCAAAT	15	Mono-mac	HSC/MPP	0.009626895181678797	Plasmacytoid Dendritic Cells	-0.20362089326571708	Megakaryocyte/erythroid progenitors	0.0275860292037222	Progenitor cells	4726.32224097384
2020-10-06-count2:TCTTAGTTCAAACGAA	15	HSC/MPP	HSC/MPP	0.0015731121420569476	Plasmacytoid Dendritic Cells	-0.20372815959105703	Megakaryocyte/erythroid progenitors	0.0275860292037222	Progenitor cells	4726.32224097384
2020-10-06-count2:TCTTAGTTCATGCTAG	2	Classical monocytes	Classical monocytes	0.9999862524726236	Mature NK cells_CD56- CD16+ CD3-	-0.14824102208970596	Monocytes	0.393380154053973	Classical Monocytes	170307.079483124
2020-10-06-count2:TCTTAGTTCCAGTACA	15	Naive B cells	HSC/MPP	0.07347248544416468	Early B cells	-0.11797996768745982	Megakaryocyte/erythroid progenitors	0.0275860292037222	Progenitor cells	4726.32224097384
2020-10-06-count2:TCTTAGTTCGGTATGT	9	CD16+ NK cells	CD16+ NK cells	0.2124434998238408	Erythroid_CD34- CD71+ GlyA+	-0.25851379793092777	Mature NK cells_CD56+ CD16+ CD3-	0.222400021791681	CD8+ NKT-like cells	120230.4186864
2020-10-06-count2:TCTTAGTTCTAGATCG	14	DC2	Classical monocytes	0.4633822231297421	Plasmacytoid Dendritic Cells	-0.07258602647007076	Myeloid Dendritic Cells	0.344724715206776	Myeloid Dendritic cells	81419.6897678935
2020-10-06-count2:TCTTAGTTCTGATGGT	15	ETP	HSC/MPP	0.3951525480908725	Naive B cells	-0.13709219888983015	Megakaryocyte/erythroid progenitors	0.0275860292037222	Progenitor cells	4726.32224097384
2020-10-06-count2:TCTTCCTAGAAGTCTA	15	Tem/Trm cytotoxic T cells	HSC/MPP	0.0016060943675339015	Erythroid_CD34- CD71+ GlyA+	-0.1762164423660788	Megakaryocyte/erythroid progenitors	0.0275860292037222	Progenitor cells	4726.32224097384
2020-10-06-count2:TCTTCCTCATTGTCGA	15	ILC3	HSC/MPP	0.12289835524390222	Erythroid_CD34- CD71lo GlyA+	-0.2323185328200086	Megakaryocyte/erythroid progenitors	0.0275860292037222	Progenitor cells	4726.32224097384
2020-10-06-count2:TCTTCCTGTTTACTTC	15	HSC/MPP	HSC/MPP	0.9391586728821508	Early B cells	-0.14822978241668347	Megakaryocyte/erythroid progenitors	0.0275860292037222	Progenitor cells	4726.32224097384
2020-10-06-count2:TCTTCCTTCAACGCTA	2	Classical monocytes	Classical monocytes	0.9987942110408634	Monocytes	0.06703880778028483	Monocytes	0.393380154053973	Classical Monocytes	170307.079483124
2020-10-06-count2:TCTTGCGAGAAACCAT	15	HSC/MPP	HSC/MPP	0.8714994542346747	Early B cells	-0.11601143253689164	Megakaryocyte/erythroid progenitors	0.0275860292037222	Progenitor cells	4726.32224097384
2020-10-06-count2:TCTTGCGCAGCGTAGA	2	Classical monocytes	Classical monocytes	0.9999822166689328	Colony Forming Unit-Monocytes	-0.07314983945753556	Monocytes	0.393380154053973	Classical Monocytes	170307.079483124
2020-10-06-count2:TCTTGCGGTATTAAGG	15	Tcm/Naive helper T cells	HSC/MPP	0.33122556833778877	Plasmacytoid Dendritic Cells	-0.2347865825107005	Megakaryocyte/erythroid progenitors	0.0275860292037222	Progenitor cells	4726.32224097384
2020-10-06-count2:TCTTGCGTCCCATAGA	15	CRTAM+ gamma-delta T cells	HSC/MPP	0.0011889406579482361	Plasmacytoid Dendritic Cells	-0.166539975534327	Megakaryocyte/erythroid progenitors	0.0275860292037222	Progenitor cells	4726.32224097384
2020-10-06-count2:TCTTGCGTCCGACAGC	15	Naive B cells	HSC/MPP	0.8050051300056053	Erythroid_CD34- CD71lo GlyA+	-0.19618583075147233	Megakaryocyte/erythroid progenitors	0.0275860292037222	Progenitor cells	4726.32224097384
2020-10-06-count2:TCTTGCGTCCTAAACG	15	ETP	HSC/MPP	0.12204818389148259	Erythroid_CD34- CD71- GlyA+	-0.243720273001244	Megakaryocyte/erythroid progenitors	0.0275860292037222	Progenitor cells	4726.32224097384
2020-10-06-count2:TCTTGCGTCTCCAAGA	15	Naive B cells	HSC/MPP	0.010167288070709345	Early B cells	-0.16317659567209064	Megakaryocyte/erythroid progenitors	0.0275860292037222	Progenitor cells	4726.32224097384
2020-10-06-count2:TCTTGCGTCTGGGCAC	15	ETP	HSC/MPP	0.5257695271892195	Early B cells	-0.13100103804026259	Megakaryocyte/erythroid progenitors	0.0275860292037222	Progenitor cells	4726.32224097384
2020-10-06-count2:TCTTTGACAGGGAGAG	32	Tcm/Naive helper T cells	Tcm/Naive helper T cells	0.9705708463360769	Erythroid_CD34- CD71lo GlyA+	-0.2290461859631075	Naive CD4+ T cells	-0.0912584560358214	Naive CD4+ T cells	14492.2488490764
2020-10-06-count2:TGAACGTAGAACAGGA	15	Naive B cells	HSC/MPP	0.018362070491096703	Erythroid_CD34- CD71lo GlyA+	-0.1919999936195035	Megakaryocyte/erythroid progenitors	0.0275860292037222	Progenitor cells	4726.32224097384
2020-10-06-count2:TGAACGTCAGAGCTAG	15	ILC3	Classical monocytes	0.006148116638581263	Early B cells	-0.20396886493143945	Megakaryocyte/erythroid progenitors	0.0275860292037222	Progenitor cells	4726.32224097384
2020-10-06-count2:TGAACGTCATTCACAG	8	Naive B cells	Naive B cells	0.9999983102156066	Plasmacytoid Dendritic Cells	-0.23624146189050407	Naive B cells	0.0422915184758191	Naive B cells	104439.644280119
2020-10-06-count2:TGAACGTGTGAACGGT	9	CD16+ NK cells	CD16+ NK cells	0.9977939132798513	Erythroid_CD34- CD71lo GlyA+	-0.20257213433985577	Mature NK cells_CD56+ CD16+ CD3-	0.222400021791681	CD8+ NKT-like cells	120230.4186864
2020-10-06-count2:TGAACGTTCTTACCGC	15	Classical monocytes	HSC/MPP	0.09089428065854376	Early B cells	-0.1184282394669923	Megakaryocyte/erythroid progenitors	0.0275860292037222	Progenitor cells	4726.32224097384
2020-10-06-count2:TGAATCGAGGTTCACT	8	Naive B cells	Naive B cells	0.9999981141375374	Plasmacytoid Dendritic Cells	-0.24228866315394168	Naive B cells	0.0422915184758191	Naive B cells	104439.644280119
2020-10-06-count2:TGAATCGCAGCGACAA	8	Memory B cells	Naive B cells	0.9992450395179523	Plasmacytoid Dendritic Cells	-0.15451357981820898	Naive B cells	0.0422915184758191	Naive B cells	104439.644280119
2020-10-06-count2:TGAATCGCAGTAACGG	2	Classical monocytes	Classical monocytes	0.9851340380712306	Colony Forming Unit-Monocytes	-0.07596739558777003	Monocytes	0.393380154053973	Classical Monocytes	170307.079483124
2020-10-06-count2:TGAATCGGTGGCCCAT	5	Tem/Trm cytotoxic T cells	Tem/Trm cytotoxic T cells	0.9953187125123603	NK T cells	-0.20279159532017324	CD8+ Effector Memory	0.165647588645569	CD8+ NKT-like cells	194257.570114352
2020-10-06-count2:TGAATCGGTGGTCCCA	2	Classical monocytes	Classical monocytes	0.9913324009806783	Colony Forming Unit-Monocytes	-0.03175776641722314	Monocytes	0.393380154053973	Classical Monocytes	170307.079483124
2020-10-06-count2:TGAATGCAGCATTGAA	8	Age-associated B cells	Memory B cells	0.9993260346118444	Naive B cells	-0.18697777849079533	Naive B cells	0.0422915184758191	Naive B cells	104439.644280119
2020-10-06-count2:TGAATGCTCTCCGTGT	5	Tem/Temra cytotoxic T cells	Tem/Trm cytotoxic T cells	0.13788172876824287	Erythroid_CD34- CD71lo GlyA+	-0.24477501538035532	CD8+ Effector Memory	0.165647588645569	CD8+ NKT-like cells	194257.570114352
2020-10-06-count2:TGACAGTAGACGGATC	15	ETP	HSC/MPP	0.004092184640497454	Early B cells	-0.25001970493392695	Megakaryocyte/erythroid progenitors	0.0275860292037222	Progenitor cells	4726.32224097384
2020-10-06-count2:TGACAGTGTCCGGTCA	15	HSC/MPP	HSC/MPP	0.9393787864144886	Naive B cells	-0.23333375856928468	Megakaryocyte/erythroid progenitors	0.0275860292037222	Progenitor cells	4726.32224097384
2020-10-06-count2:TGACAGTGTCCGTACG	15	Pro-B cells	HSC/MPP	0.08824637506578092	Erythroid_CD34- CD71lo GlyA+	-0.1712098812490379	Megakaryocyte/erythroid progenitors	0.0275860292037222	Progenitor cells	4726.32224097384
2020-10-06-count2:TGACCCTAGGTTCACT	4	Classical monocytes	Classical monocytes	0.7269740334469423	Plasmacytoid Dendritic Cells	-0.026109019635664144	Myeloid Dendritic Cells	0.225897984711665	Neutrophils	66762.7479856242
2020-10-06-count2:TGACCCTTCCCTCTTT	5	Tem/Temra cytotoxic T cells	Tem/Temra cytotoxic T cells	0.2920918684367924	Mature NK cells_CD56+ CD16+ CD3-	-0.20756072605993142	CD8+ Effector Memory	0.165647588645569	CD8+ NKT-like cells	194257.570114352
2020-10-06-count2:TGACGCGAGAAGCGGG	7	Naive B cells	HSC/MPP	0.11227283459402698	Early B cells	-0.1562612124024957	Hematopoietic stem cells_CD133+ CD34dim	0.232275784342725	Progenitor cells	34251.1874853161
2020-10-06-count2:TGACGCGAGGATATGT	9	CD16+ NK cells	CD16+ NK cells	0.999987549810351	Mature NK cells_CD56+ CD16+ CD3-	-0.1514542051445809	Mature NK cells_CD56+ CD16+ CD3-	0.222400021791681	CD8+ NKT-like cells	120230.4186864
2020-10-06-count2:TGACGCGCACAGTCAT	5	CRTAM+ gamma-delta T cells	Tem/Trm cytotoxic T cells	0.9827052437001578	NK T cells	-0.1999945231950214	CD8+ Effector Memory	0.165647588645569	CD8+ NKT-like cells	194257.570114352
2020-10-06-count2:TGACGCGGTGATATAG	2	Classical monocytes	Classical monocytes	0.9999485252362388	Plasmacytoid Dendritic Cells	-0.04411089297328079	Monocytes	0.393380154053973	Classical Monocytes	170307.079483124
2020-10-06-count2:TGACTCCAGCGCACAA	0	Tem/Temra cytotoxic T cells	Tcm/Naive helper T cells	0.22716628255560473	Erythroid_CD34- CD71+ GlyA+	-0.1614375962301804	Naive CD4+ T cells	0.0114143310166437	Naive CD4+ T cells	297537.794505067
2020-10-06-count2:TGACTCCAGCTCTTCC	2	Classical monocytes	Classical monocytes	0.9999157302466192	Colony Forming Unit-Monocytes	0.030810072692012018	Monocytes	0.393380154053973	Classical Monocytes	170307.079483124
2020-10-06-count2:TGACTCCCAGTCAGCC	5	Tcm/Naive cytotoxic T cells	Tem/Trm cytotoxic T cells	0.581678748734806	Erythroid_CD34- CD71+ GlyA+	-0.1653923017683787	CD8+ Effector Memory	0.165647588645569	CD8+ NKT-like cells	194257.570114352
2020-10-06-count2:TGACTCCTCACGGACC	36	pDC	pDC	0.9999512919657185	Plasmacytoid Dendritic Cells	0.008173431241118334	Plasmacytoid Dendritic Cells	0.173221329929071	Plasmacytoid Dendritic cells	37528.3641068974
2020-10-06-count2:TGACTCCTCGGTATGT	4	Classical monocytes	Classical monocytes	0.998024820830771	Colony Forming Unit-Monocytes	-0.09388144920296523	Myeloid Dendritic Cells	0.225897984711665	Neutrophils	66762.7479856242
2020-10-06-count2:TGACTCCTCTCCTGCA	36	pDC	pDC	0.9999987526632301	Plasmacytoid Dendritic Cells	0.012971934333420011	Plasmacytoid Dendritic Cells	0.173221329929071	Plasmacytoid Dendritic cells	37528.3641068974
2020-10-06-count2:TGAGACTAGCTAATGA	15	HSC/MPP	HSC/MPP	0.005733947357239486	Erythroid_CD34- CD71lo GlyA+	-0.15562635291207974	Megakaryocyte/erythroid progenitors	0.0275860292037222	Progenitor cells	4726.32224097384
2020-10-06-count2:TGAGACTAGGACAAGA	0	Tcm/Naive helper T cells	Tcm/Naive helper T cells	0.9187050811053964	Erythroid_CD34- CD71lo GlyA+	-0.22680919686816087	Naive CD4+ T cells	0.0114143310166437	Naive CD4+ T cells	297537.794505067
2020-10-06-count2:TGAGACTAGTAGGTTA	8	Memory B cells	Memory B cells	0.9939552091312709	Naive B cells	-0.19952000283740956	Naive B cells	0.0422915184758191	Naive B cells	104439.644280119
2020-10-06-count2:TGAGACTGTACCTTCC	18	Classical monocytes	Non-classical monocytes	0.45325332217384834	Mature NK cells_CD56- CD16+ CD3-	-0.06147596971152497	Mature NK cells_CD56- CD16+ CD3-	0.356791748934977	Non-classical monocytes	56475.1764804803
2020-10-06-count2:TGAGACTGTGATTCAC	15	Classical monocytes	HSC/MPP	0.00493159094393591	Erythroid_CD34- CD71- GlyA+	-0.25066880795114566	Megakaryocyte/erythroid progenitors	0.0275860292037222	Progenitor cells	4726.32224097384
2020-10-06-count2:TGAGACTTCCTAGCTC	2	Classical monocytes	Classical monocytes	0.9998297634153026	Mature NK cells_CD56- CD16+ CD3-	-0.09428822073430608	Monocytes	0.393380154053973	Classical Monocytes	170307.079483124
2020-10-06-count2:TGAGCATAGCTGAAAT	15	ETP	HSC/MPP	0.024181703706732394	Early B cells	-0.14709276038802827	Megakaryocyte/erythroid progenitors	0.0275860292037222	Progenitor cells	4726.32224097384
2020-10-06-count2:TGAGCATCAAAGGCGT	5	Tem/Temra cytotoxic T cells	Tem/Temra cytotoxic T cells	0.9233543292600925	NK T cells	-0.2122497326191295	CD8+ Effector Memory	0.165647588645569	CD8+ NKT-like cells	194257.570114352
2020-10-06-count2:TGAGCATCAAGAGTAT	15	Naive B cells	HSC/MPP	0.005851120871160252	Erythroid_CD34- CD71lo GlyA+	-0.21859959293908782	Megakaryocyte/erythroid progenitors	0.0275860292037222	Progenitor cells	4726.32224097384
2020-10-06-count2:TGAGCATCATTCTCCG	2	Classical monocytes	Classical monocytes	0.9999941715765576	Mature NK cells_CD56- CD16+ CD3-	-0.1430938268834892	Monocytes	0.393380154053973	Classical Monocytes	170307.079483124
2020-10-06-count2:TGAGCATGTCGCGTCA	9	CD16+ NK cells	CD16+ NK cells	0.9999963654913979	Erythroid_CD34- CD71- GlyA+	-0.1974681774664688	Mature NK cells_CD56+ CD16+ CD3-	0.222400021791681	CD8+ NKT-like cells	120230.4186864
2020-10-06-count2:TGAGCATGTGTCTTCC	8	Naive B cells	Naive B cells	0.9932112252659329	Plasmacytoid Dendritic Cells	-0.18806486054953608	Naive B cells	0.0422915184758191	Naive B cells	104439.644280119
2020-10-06-count2:TGAGCATGTTCGCGTG	2	Classical monocytes	Classical monocytes	0.9977192770963794	Monocytes	-0.08392395922562107	Monocytes	0.393380154053973	Classical Monocytes	170307.079483124
2020-10-06-count2:TGAGCATTCGGATAAA	0	Tcm/Naive helper T cells	Tcm/Naive helper T cells	0.9656605153808567	Erythroid_CD34- CD71lo GlyA+	-0.26732310060800046	Naive CD4+ T cells	0.0114143310166437	Naive CD4+ T cells	297537.794505067
2020-10-06-count2:TGAGCATTCGTGCACG	5	Tem/Trm cytotoxic T cells	Tem/Trm cytotoxic T cells	0.07675810310414213	Erythroid_CD34- CD71- GlyA+	-0.20620138617687833	CD8+ Effector Memory	0.165647588645569	CD8+ NKT-like cells	194257.570114352
2020-10-06-count2:TGAGCATTCTACAGGT	2	Classical monocytes	Classical monocytes	0.9997390061757934	Plasmacytoid Dendritic Cells	-0.12021471675228108	Monocytes	0.393380154053973	Classical Monocytes	170307.079483124
2020-10-06-count2:TGAGCGCAGACTCAAA	5	Tcm/Naive helper T cells	Tem/Trm cytotoxic T cells	0.7123689407622251	NK T cells	-0.2199340295246882	CD8+ Effector Memory	0.165647588645569	CD8+ NKT-like cells	194257.570114352
2020-10-06-count2:TGAGCGCAGAGGCGTT	15	Naive B cells	HSC/MPP	0.22897046687027522	Erythroid_CD34- CD71+ GlyA+	-0.2199018265352417	Megakaryocyte/erythroid progenitors	0.0275860292037222	Progenitor cells	4726.32224097384
2020-10-06-count2:TGAGCGCAGGTCGTGA	15	Naive B cells	HSC/MPP	0.04799818102630149	Erythroid_CD34- CD71- GlyA+	-0.24420739851786788	Megakaryocyte/erythroid progenitors	0.0275860292037222	Progenitor cells	4726.32224097384
2020-10-06-count2:TGAGCGCAGTCGTTAC	2	Classical monocytes	Classical monocytes	0.9999974870459454	Colony Forming Unit-Monocytes	-0.03025114234474433	Monocytes	0.393380154053973	Classical Monocytes	170307.079483124
2020-10-06-count2:TGAGCGCCACAAATCC	15	DC2	HSC/MPP	0.01891157879217622	Early B cells	-0.13780118278482187	Megakaryocyte/erythroid progenitors	0.0275860292037222	Progenitor cells	4726.32224097384
2020-10-06-count2:TGAGCGCGTATGTCCA	2	Classical monocytes	Classical monocytes	0.9999948893579164	Colony Forming Unit-Monocytes	-0.1348274738179757	Monocytes	0.393380154053973	Classical Monocytes	170307.079483124
2020-10-06-count2:TGAGCGCGTGCTATTG	15	Tcm/Naive helper T cells	HSC/MPP	0.023931615325287186	Plasmacytoid Dendritic Cells	-0.1760566475803182	Megakaryocyte/erythroid progenitors	0.0275860292037222	Progenitor cells	4726.32224097384
2020-10-06-count2:TGAGCGCTCCTGGTCT	8	Naive B cells	Naive B cells	0.9998443616946996	Early B cells	-0.2706912687525921	Naive B cells	0.0422915184758191	Naive B cells	104439.644280119
2020-10-06-count2:TGAGCGCTCTCACCCA	5	Tem/Temra cytotoxic T cells	Tem/Trm cytotoxic T cells	0.056693271343536016	Erythroid_CD34- CD71+ GlyA+	-0.213589115607264	CD8+ Effector Memory	0.165647588645569	CD8+ NKT-like cells	194257.570114352
2020-10-06-count2:TGAGGAGAGTAGGGTC	8	Transitional B cells	Naive B cells	0.023736366049837195	Erythroid_CD34- CD71lo GlyA+	-0.23436899466661143	Naive B cells	0.0422915184758191	Naive B cells	104439.644280119
2020-10-06-count2:TGAGGAGTCCTCACTG	16	Mid erythroid	Mid erythroid	0.8430631071447229	Erythroid_CD34- CD71+ GlyA+	0.213548149592653	Erythroid_CD34- CD71+ GlyA+	0.351559350923743	Erythroid-like and erythroid precursor cells	40607.2048294336
2020-10-06-count2:TGAGGAGTCTTTGGAG	8	Naive B cells	Naive B cells	0.9867261162591419	Plasmacytoid Dendritic Cells	-0.2255710052705046	Naive B cells	0.0422915184758191	Naive B cells	104439.644280119
2020-10-06-count2:TGAGGGAAGGGACACT	10	HSC/MPP	HSC/MPP	0.0034624523189317967	Erythroid_CD34- CD71+ GlyA+	-0.15530862888225827	Megakaryocyte/erythroid progenitors	0.203633219147875	Mast cells	8389.50145068657
2020-10-06-count2:TGAGGGAAGGTCATCT	2	Classical monocytes	Classical monocytes	0.9987222125576943	Colony Forming Unit-Monocytes	-0.020795180326253025	Monocytes	0.393380154053973	Classical Monocytes	170307.079483124
2020-10-06-count2:TGAGGGAAGTCTGCGC	15	Naive B cells	HSC/MPP	0.012120180238754304	Erythroid_CD34- CD71- GlyA+	-0.2687882586791088	Megakaryocyte/erythroid progenitors	0.0275860292037222	Progenitor cells	4726.32224097384
2020-10-06-count2:TGAGGGAGTCTACTGA	8	Naive B cells	Naive B cells	0.9976609520614518	Plasmacytoid Dendritic Cells	-0.22714202329227037	Naive B cells	0.0422915184758191	Naive B cells	104439.644280119
2020-10-06-count2:TGAGGGAGTGTTTACG	0	Tem/Trm cytotoxic T cells	Tcm/Naive helper T cells	0.36965481104653525	NK T cells	-0.19718006887611214	Naive CD4+ T cells	0.0114143310166437	Naive CD4+ T cells	297537.794505067
2020-10-06-count2:TGAGGTTAGATGGTAT	8	Age-associated B cells	Naive B cells	0.9960047851253016	Plasmacytoid Dendritic Cells	-0.1845311648522584	Naive B cells	0.0422915184758191	Naive B cells	104439.644280119
2020-10-06-count2:TGAGGTTAGCAGCCTC	8	Age-associated B cells	Memory B cells	0.9899843274997863	Early B cells	-0.17281300641019082	Naive B cells	0.0422915184758191	Naive B cells	104439.644280119
2020-10-06-count2:TGAGGTTCAAGGATGC	2	Classical monocytes	Classical monocytes	0.9999849112563246	Monocytes	-0.11499231398460721	Monocytes	0.393380154053973	Classical Monocytes	170307.079483124
2020-10-06-count2:TGAGGTTGTATCAGGG	15	HSC/MPP	HSC/MPP	0.09973870905684792	Plasmacytoid Dendritic Cells	-0.27188543566980944	Megakaryocyte/erythroid progenitors	0.0275860292037222	Progenitor cells	4726.32224097384
2020-10-06-count2:TGAGGTTTCTAGGAAA	15	Naive B cells	HSC/MPP	0.034474905025600196	Early B cells	-0.18780492192046908	Megakaryocyte/erythroid progenitors	0.0275860292037222	Progenitor cells	4726.32224097384
2020-10-06-count2:TGAGTCAAGATTAGTG	15	HSC/MPP	HSC/MPP	0.6517490687105022	Plasmacytoid Dendritic Cells	-0.10318400379468481	Megakaryocyte/erythroid progenitors	0.0275860292037222	Progenitor cells	4726.32224097384
2020-10-06-count2:TGAGTCAAGTCACACT	15	Naive B cells	HSC/MPP	0.254265279487078	Early B cells	-0.14485834174653064	Megakaryocyte/erythroid progenitors	0.0275860292037222	Progenitor cells	4726.32224097384
2020-10-06-count2:TGAGTCAAGTGATAAC	8	Naive B cells	Naive B cells	0.9999949880710782	Plasmacytoid Dendritic Cells	-0.1880856854970597	Naive B cells	0.0422915184758191	Naive B cells	104439.644280119
2020-10-06-count2:TGAGTCAGTCGTTCAA	8	Memory B cells	Naive B cells	0.719879130542818	Plasmacytoid Dendritic Cells	-0.22476208079219706	Naive B cells	0.0422915184758191	Naive B cells	104439.644280119
2020-10-06-count2:TGAGTCAGTTGGAGGT	4	Classical monocytes	DC precursor	0.01148883166271868	Plasmacytoid Dendritic Cells	-0.028959994331339046	Myeloid Dendritic Cells	0.225897984711665	Neutrophils	66762.7479856242
2020-10-06-count2:TGAGTCAGTTTGATCG	5	Tem/Trm cytotoxic T cells	Tem/Trm cytotoxic T cells	0.9998580228374462	Plasmacytoid Dendritic Cells	-0.23211055832373623	CD8+ Effector Memory	0.165647588645569	CD8+ NKT-like cells	194257.570114352
2020-10-06-count2:TGATCAGAGCAAACAT	5	NK cells	Tem/Trm cytotoxic T cells	0.05030469399307388	Erythroid_CD34- CD71+ GlyA+	-0.21438868992926682	CD8+ Effector Memory	0.165647588645569	CD8+ NKT-like cells	194257.570114352
2020-10-06-count2:TGATCAGCAAGAATGT	15	HSC/MPP	HSC/MPP	0.01289628784098194	Erythroid_CD34- CD71- GlyA+	-0.23784413168133267	Megakaryocyte/erythroid progenitors	0.0275860292037222	Progenitor cells	4726.32224097384
2020-10-06-count2:TGATCAGCACAATTCG	8	Memory B cells	Memory B cells	0.7621349139128393	Plasmacytoid Dendritic Cells	-0.1437952298771389	Naive B cells	0.0422915184758191	Naive B cells	104439.644280119
2020-10-06-count2:TGATCAGCACACAGCC	5	Naive B cells	Tem/Trm cytotoxic T cells	0.9278278753445691	CD8+ Effector Memory	-0.13228398032486965	CD8+ Effector Memory	0.165647588645569	CD8+ NKT-like cells	194257.570114352
2020-10-06-count2:TGATCAGGTGACTAAA	15	Naive B cells	HSC/MPP	0.0954767151638926	Erythroid_CD34- CD71lo GlyA+	-0.19806425303747843	Megakaryocyte/erythroid progenitors	0.0275860292037222	Progenitor cells	4726.32224097384
2020-10-06-count2:TGATCAGGTGTACGCC	15	Tcm/Naive helper T cells	HSC/MPP	0.7066247005975982	Erythroid_CD34- CD71- GlyA+	-0.20419989483570486	Megakaryocyte/erythroid progenitors	0.0275860292037222	Progenitor cells	4726.32224097384
2020-10-06-count2:TGATCAGGTGTTCATG	8	Memory B cells	Naive B cells	0.9914458430786496	Plasmacytoid Dendritic Cells	-0.14261745993366567	Naive B cells	0.0422915184758191	Naive B cells	104439.644280119
2020-10-06-count2:TGATCAGTCAGTCAGT	2	Classical monocytes	Classical monocytes	0.9825172236012526	Colony Forming Unit-Monocytes	-0.03615484883538506	Monocytes	0.393380154053973	Classical Monocytes	170307.079483124
2020-10-06-count2:TGATCTTAGCACCGAA	15	ETP	HSC/MPP	0.9702551720504095	Early B cells	-0.09449536736858297	Megakaryocyte/erythroid progenitors	0.0275860292037222	Progenitor cells	4726.32224097384
2020-10-06-count2:TGATCTTAGTCCGCGT	8	Naive B cells	Naive B cells	0.9999504133255009	Plasmacytoid Dendritic Cells	-0.24569067981768256	Naive B cells	0.0422915184758191	Naive B cells	104439.644280119
2020-10-06-count2:TGATCTTAGTGAGTTA	0	Tcm/Naive helper T cells	Tcm/Naive helper T cells	0.9721418670612705	Erythroid_CD34- CD71+ GlyA+	-0.2696222504940262	Naive CD4+ T cells	0.0114143310166437	Naive CD4+ T cells	297537.794505067
2020-10-06-count2:TGATCTTCACGGTCTG	15	Tcm/Naive helper T cells	HSC/MPP	0.5757530510531047	Erythroid_CD34- CD71- GlyA+	-0.22876324222957	Megakaryocyte/erythroid progenitors	0.0275860292037222	Progenitor cells	4726.32224097384
2020-10-06-count2:TGATCTTCATACAGCT	5	Tem/Trm cytotoxic T cells	Tem/Trm cytotoxic T cells	0.9080265283719576	Erythroid_CD34- CD71- GlyA+	-0.20055981978635873	CD8+ Effector Memory	0.165647588645569	CD8+ NKT-like cells	194257.570114352
2020-10-06-count2:TGATCTTGTGCACATT	24	CMP	HSC/MPP	0.015733661260175252	Megakaryocyte/erythroid progenitors	-0.07191686167718267	Megakaryocyte/erythroid progenitors	0.0689497490214919	Neutrophils	19349.893181505
2020-10-06-count2:TGATGCAAGATCGCTT	15	HSC/MPP	HSC/MPP	0.09815355532804158	Early B cells	-0.17417362110542217	Megakaryocyte/erythroid progenitors	0.0275860292037222	Progenitor cells	4726.32224097384
2020-10-06-count2:TGATGCAAGTCGCCAC	36	pDC	DC2	0.8599266152049465	Plasmacytoid Dendritic Cells	0.03410429798997823	Plasmacytoid Dendritic Cells	0.173221329929071	Plasmacytoid Dendritic cells	37528.3641068974
2020-10-06-count2:TGATGCACAGATACCT	8	Age-associated B cells	Naive B cells	0.6192709757969836	Plasmacytoid Dendritic Cells	-0.22218349488382985	Naive B cells	0.0422915184758191	Naive B cells	104439.644280119
2020-10-06-count2:TGATGCACATCCGGTG	15	HSC/MPP	HSC/MPP	0.5926867773119047	Erythroid_CD34- CD71+ GlyA+	-0.27534046047002714	Megakaryocyte/erythroid progenitors	0.0275860292037222	Progenitor cells	4726.32224097384
2020-10-06-count2:TGATGCAGTACTTGTG	9	CD16- NK cells	CD16+ NK cells	0.9998756934655554	Plasmacytoid Dendritic Cells	-0.20191799427555987	Mature NK cells_CD56+ CD16+ CD3-	0.222400021791681	CD8+ NKT-like cells	120230.4186864
2020-10-06-count2:TGATGCAGTCGCTTAA	14	DC2	DC2	0.20001565005550614	Plasmacytoid Dendritic Cells	-0.00921499218903152	Myeloid Dendritic Cells	0.344724715206776	Myeloid Dendritic cells	81419.6897678935
2020-10-06-count2:TGATGGTAGACCATGG	5	Tem/Trm cytotoxic T cells	Tem/Trm cytotoxic T cells	0.5707557430686526	Erythroid_CD34- CD71+ GlyA+	-0.22046008043070242	CD8+ Effector Memory	0.165647588645569	CD8+ NKT-like cells	194257.570114352
2020-10-06-count2:TGATGGTCAGCGTGAA	2	Classical monocytes	Classical monocytes	0.9951163962475813	Colony Forming Unit-Monocytes	-0.03033955300454227	Monocytes	0.393380154053973	Classical Monocytes	170307.079483124
2020-10-06-count2:TGATGGTGTAACATAG	2	Classical monocytes	Classical monocytes	0.9999887570876665	Colony Forming Unit-Monocytes	-0.11574034194090435	Monocytes	0.393380154053973	Classical Monocytes	170307.079483124
2020-10-06-count2:TGATGGTGTGGTTTGT	4	Classical monocytes	Classical monocytes	0.9962582736321998	Plasmacytoid Dendritic Cells	-0.02353959485448058	Myeloid Dendritic Cells	0.225897984711665	Neutrophils	66762.7479856242
2020-10-06-count2:TGATGGTTCCGCTGTT	15	Tcm/Naive helper T cells	Classical monocytes	0.013744354792565014	Plasmacytoid Dendritic Cells	-0.012641566718023254	Megakaryocyte/erythroid progenitors	0.0275860292037222	Progenitor cells	4726.32224097384
2020-10-06-count2:TGATGGTTCCGGCAAC	2	Classical monocytes	Classical monocytes	0.9999519938739182	Monocytes	-0.03603036682665327	Monocytes	0.393380154053973	Classical Monocytes	170307.079483124
2020-10-06-count2:TGATGGTTCCGGTAGC	2	Classical monocytes	Classical monocytes	0.9979566385104226	Colony Forming Unit-Monocytes	-0.05729636103498108	Monocytes	0.393380154053973	Classical Monocytes	170307.079483124
2020-10-06-count2:TGATGGTTCTCGTCAC	15	Naive B cells	HSC/MPP	0.007417669977781272	Erythroid_CD34- CD71lo GlyA+	-0.22942635685214346	Megakaryocyte/erythroid progenitors	0.0275860292037222	Progenitor cells	4726.32224097384
2020-10-06-count2:TGATGGTTCTTACGGA	14	Classical monocytes	DC2	0.9427325496313839	Myeloid Dendritic Cells	0.10172260911377295	Myeloid Dendritic Cells	0.344724715206776	Myeloid Dendritic cells	81419.6897678935
2020-10-06-count2:TGATTCTAGCCATATC	15	ETP	HSC/MPP	0.0020428420803138203	Naive B cells	-0.17645633819898832	Megakaryocyte/erythroid progenitors	0.0275860292037222	Progenitor cells	4726.32224097384
2020-10-06-count2:TGATTCTAGGGTGGGA	15	HSC/MPP	HSC/MPP	0.2616943643845988	Early B cells	-0.13470347756196008	Megakaryocyte/erythroid progenitors	0.0275860292037222	Progenitor cells	4726.32224097384
2020-10-06-count2:TGATTTCAGCTAAATG	5	Tem/Trm cytotoxic T cells	Tem/Trm cytotoxic T cells	0.9991292011987406	NK T cells	-0.19859570157247777	CD8+ Effector Memory	0.165647588645569	CD8+ NKT-like cells	194257.570114352
2020-10-06-count2:TGATTTCAGGATACGC	15	HSC/MPP	HSC/MPP	0.012207474902076607	Naive B cells	-0.07441589569619515	Megakaryocyte/erythroid progenitors	0.0275860292037222	Progenitor cells	4726.32224097384
2020-10-06-count2:TGATTTCGTGACTAAA	15	Naive B cells	HSC/MPP	0.010342283273873109	Naive B cells	-0.13973945366212895	Megakaryocyte/erythroid progenitors	0.0275860292037222	Progenitor cells	4726.32224097384
2020-10-06-count2:TGCACGGGTAGCTGTT	2	Classical monocytes	Classical monocytes	0.9996364781952995	Colony Forming Unit-Monocytes	-0.047031404399372256	Monocytes	0.393380154053973	Classical Monocytes	170307.079483124
2020-10-06-count2:TGCACGGTCAATCTCT	8	Naive B cells	Naive B cells	0.9997935788206253	Naive B cells	-0.22434014846793054	Naive B cells	0.0422915184758191	Naive B cells	104439.644280119
2020-10-06-count2:TGCACGGTCCGCAGTG	6	Plasmablasts	pDC	0.993793700396173	Pro B cells	-0.005177831358832338	Megakaryocyte/erythroid progenitors	0.223037047377994	Progenitor cells	51236.8965879656
2020-10-06-count2:TGCAGATAGAGTGACC	15	ETP	HSC/MPP	0.6433909389783896	Early B cells	-0.13069949738449843	Megakaryocyte/erythroid progenitors	0.0275860292037222	Progenitor cells	4726.32224097384
2020-10-06-count2:TGCAGATAGCCTAGGA	0	Tcm/Naive helper T cells	Tcm/Naive helper T cells	0.8670228749220191	NK T cells	-0.15319607398968949	Naive CD4+ T cells	0.0114143310166437	Naive CD4+ T cells	297537.794505067
2020-10-06-count2:TGCAGATCATAAGATG	15	ILC3	HSC/MPP	0.47415961085321584	Early B cells	-0.10978540589517122	Megakaryocyte/erythroid progenitors	0.0275860292037222	Progenitor cells	4726.32224097384
2020-10-06-count2:TGCAGATGTCGCTGCA	15	HSC/MPP	HSC/MPP	0.04547244734340508	Early B cells	-0.1450922207176048	Megakaryocyte/erythroid progenitors	0.0275860292037222	Progenitor cells	4726.32224097384
2020-10-06-count2:TGCAGATTCCCTTGGT	8	Memory B cells	Naive B cells	0.9991526490894781	Plasmacytoid Dendritic Cells	-0.24578394593426434	Naive B cells	0.0422915184758191	Naive B cells	104439.644280119
2020-10-06-count2:TGCAGATTCCTCTAAT	15	Classical monocytes	HSC/MPP	0.03526118659807047	Plasmacytoid Dendritic Cells	-0.274489060581066	Megakaryocyte/erythroid progenitors	0.0275860292037222	Progenitor cells	4726.32224097384
2020-10-06-count2:TGCAGGCAGGAACGTC	2	Classical monocytes	Classical monocytes	0.9974729597193835	Mature NK cells_CD56- CD16+ CD3-	0.010796453543306059	Monocytes	0.393380154053973	Classical Monocytes	170307.079483124
2020-10-06-count2:TGCAGGCCAGAATTCC	2	Classical monocytes	Classical monocytes	0.999910476557271	Colony Forming Unit-Monocytes	-2.998967348015382e-05	Monocytes	0.393380154053973	Classical Monocytes	170307.079483124
2020-10-06-count2:TGCAGGCCAGTCTACA	15	HSC/MPP	HSC/MPP	0.05318616754582222	Naive B cells	-0.2129282231301156	Megakaryocyte/erythroid progenitors	0.0275860292037222	Progenitor cells	4726.32224097384
2020-10-06-count2:TGCAGGCTCGCGTGCA	15	ETP	HSC/MPP	0.11787151797268072	Plasmacytoid Dendritic Cells	-0.16405506367202272	Megakaryocyte/erythroid progenitors	0.0275860292037222	Progenitor cells	4726.32224097384
2020-10-06-count2:TGCAGTAAGCCGGAAT	15	Naive B cells	HSC/MPP	0.15624620584601448	Early B cells	-0.2620620444228862	Megakaryocyte/erythroid progenitors	0.0275860292037222	Progenitor cells	4726.32224097384
2020-10-06-count2:TGCAGTACAGAGGCTA	15	HSC/MPP	HSC/MPP	0.11892698191250245	Erythroid_CD34- CD71+ GlyA+	-0.19672374212703533	Megakaryocyte/erythroid progenitors	0.0275860292037222	Progenitor cells	4726.32224097384
2020-10-06-count2:TGCAGTAGTGTAGGAC	7	HSC/MPP	HSC/MPP	0.9982828276560214	Early B cells	-0.18112101788111676	Hematopoietic stem cells_CD133+ CD34dim	0.232275784342725	Progenitor cells	34251.1874853161
2020-10-06-count2:TGCAGTAGTTCCATTT	15	ILC3	HSC/MPP	0.9610771996894139	Erythroid_CD34- CD71+ GlyA+	-0.13532132551302012	Megakaryocyte/erythroid progenitors	0.0275860292037222	Progenitor cells	4726.32224097384
2020-10-06-count2:TGCATCCAGTAGGTTA	5	Tem/Trm cytotoxic T cells	Tem/Trm cytotoxic T cells	0.7043050284984632	Erythroid_CD34- CD71- GlyA+	-0.2833986919917	CD8+ Effector Memory	0.165647588645569	CD8+ NKT-like cells	194257.570114352
2020-10-06-count2:TGCATCCCACCTGCGA	11	Classical monocytes	Classical monocytes	0.9856840836040571	Plasmacytoid Dendritic Cells	0.004647437339182226	Monocytes	0.335134309706419	Classical Monocytes	44892.8236599719
2020-10-06-count2:TGCATCCCAGACCTAT	15	Naive B cells	HSC/MPP	0.9043017275121327	Plasmacytoid Dendritic Cells	-0.23868233080469808	Megakaryocyte/erythroid progenitors	0.0275860292037222	Progenitor cells	4726.32224097384
2020-10-06-count2:TGCATCCGTCTTACAG	2	Classical monocytes	Classical monocytes	0.9999983163968374	Plasmacytoid Dendritic Cells	-0.0428543313166557	Monocytes	0.393380154053973	Classical Monocytes	170307.079483124
2020-10-06-count2:TGCATCCGTTGCTCAA	5	Tem/Trm cytotoxic T cells	Tem/Trm cytotoxic T cells	0.9890074893958813	Erythroid_CD34- CD71+ GlyA+	-0.20361761156020952	CD8+ Effector Memory	0.165647588645569	CD8+ NKT-like cells	194257.570114352
2020-10-06-count2:TGCATGATCCACTTTA	15	HSC/MPP	HSC/MPP	0.05700656158901932	Early B cells	-0.18882193569808603	Megakaryocyte/erythroid progenitors	0.0275860292037222	Progenitor cells	4726.32224097384
2020-10-06-count2:TGCCGAGAGCGATTCT	8	Naive B cells	Naive B cells	0.9673663323295293	Plasmacytoid Dendritic Cells	-0.19271645709934992	Naive B cells	0.0422915184758191	Naive B cells	104439.644280119
2020-10-06-count2:TGCCGAGAGGACTTCT	2	Classical monocytes	Classical monocytes	0.9992177469493674	Colony Forming Unit-Monocytes	-0.09537812030088158	Monocytes	0.393380154053973	Classical Monocytes	170307.079483124
2020-10-06-count2:TGCCGAGAGGGCGAGA	2	Classical monocytes	Classical monocytes	0.9999584428774378	Colony Forming Unit-Monocytes	-0.11172693693266766	Monocytes	0.393380154053973	Classical Monocytes	170307.079483124
2020-10-06-count2:TGCCGAGAGTCATGCT	2	Classical monocytes	Classical monocytes	0.9992450499370807	Colony Forming Unit-Monocytes	-0.13074358180274656	Monocytes	0.393380154053973	Classical Monocytes	170307.079483124
2020-10-06-count2:TGCCGAGAGTTCATGC	36	pDC	pDC	0.9999925639729983	Plasmacytoid Dendritic Cells	-0.013479629147370175	Plasmacytoid Dendritic Cells	0.173221329929071	Plasmacytoid Dendritic cells	37528.3641068974
2020-10-06-count2:TGCCGAGGTCACTGAT	2	Classical monocytes	Classical monocytes	0.9937405947659358	Mature NK cells_CD56- CD16+ CD3-	-0.18445317493402308	Monocytes	0.393380154053973	Classical Monocytes	170307.079483124
2020-10-06-count2:TGCCGAGTCAGTGCGC	2	Classical monocytes	Classical monocytes	0.9879687628288286	Monocytes	-0.04927967471306022	Monocytes	0.393380154053973	Classical Monocytes	170307.079483124
2020-10-06-count2:TGCGACGAGGCCTGAA	15	Naive B cells	HSC/MPP	0.003365699841803815	Early B cells	-0.17179225008759044	Megakaryocyte/erythroid progenitors	0.0275860292037222	Progenitor cells	4726.32224097384
2020-10-06-count2:TGCGACGAGGGCAGTT	16	Early erythroid	Early erythroid	0.5825302995325637	Erythroid_CD34- CD71lo GlyA+	-0.006908673858297605	Erythroid_CD34- CD71+ GlyA+	0.351559350923743	Erythroid-like and erythroid precursor cells	40607.2048294336
2020-10-06-count2:TGCGACGAGGGCTGAT	2	Classical monocytes	Classical monocytes	0.9991315551427132	Plasmacytoid Dendritic Cells	-0.05655840231623563	Monocytes	0.393380154053973	Classical Monocytes	170307.079483124
2020-10-06-count2:TGCGACGAGTAACCTC	2	Classical monocytes	Classical monocytes	0.9997659768353979	Colony Forming Unit-Monocytes	-0.05172731625067719	Monocytes	0.393380154053973	Classical Monocytes	170307.079483124
2020-10-06-count2:TGCGACGGTACCGTGC	20	Neutrophil-myeloid progenitor	Classical monocytes	0.04266409672936271	Pro B cells	0.03208644193260102	Erythroid_CD34+ CD71+ GlyA-	0.349218914319202	Progenitor cells	7765.85397494904
2020-10-06-count2:TGCGACGGTTCCGTTC	11	Classical monocytes	Classical monocytes	0.9991937197915373	Colony Forming Unit-Monocytes	-0.09644951579204353	Monocytes	0.335134309706419	Classical Monocytes	44892.8236599719
2020-10-06-count2:TGCGATAAGACCCGCT	5	Trm cytotoxic T cells	Tcm/Naive helper T cells	0.07821917838717445	NK T cells	-0.2046793916125173	CD8+ Effector Memory	0.165647588645569	CD8+ NKT-like cells	194257.570114352
2020-10-06-count2:TGCGATAAGTGAGGTC	15	Tcm/Naive helper T cells	HSC/MPP	0.002323790389696783	Erythroid_CD34- CD71+ GlyA+	-0.20594968822577342	Megakaryocyte/erythroid progenitors	0.0275860292037222	Progenitor cells	4726.32224097384
2020-10-06-count2:TGCGATAGTCCCAAAT	18	Non-classical monocytes	Classical monocytes	0.914365673204694	Mature NK cells_CD56- CD16+ CD3-	-0.0015434277562474188	Mature NK cells_CD56- CD16+ CD3-	0.356791748934977	Non-classical monocytes	56475.1764804803
2020-10-06-count2:TGCGGCAAGGTCGACA	6	Neutrophil-myeloid progenitor	pDC	0.6944277387200646	Erythroid_CD34- CD71+ GlyA+	0.04016223687192578	Megakaryocyte/erythroid progenitors	0.223037047377994	Progenitor cells	51236.8965879656
2020-10-06-count2:TGCGGCACAAAGCGTG	16	MEMP	Early erythroid	0.9078731828116513	Megakaryocyte/erythroid progenitors	-0.07798592432605615	Erythroid_CD34- CD71+ GlyA+	0.351559350923743	Erythroid-like and erythroid precursor cells	40607.2048294336
2020-10-06-count2:TGCGGCACACCTCGTT	0	Tcm/Naive helper T cells	Tcm/Naive helper T cells	0.9969141096442253	Erythroid_CD34- CD71+ GlyA+	-0.1855446339610607	Naive CD4+ T cells	0.0114143310166437	Naive CD4+ T cells	297537.794505067
2020-10-06-count2:TGCGGCACATGTGGCC	2	Classical monocytes	Classical monocytes	0.9999703192508456	Mature NK cells_CD56- CD16+ CD3-	-0.02828859995455909	Monocytes	0.393380154053973	Classical Monocytes	170307.079483124
2020-10-06-count2:TGCGGCAGTAGACACG	2	Classical monocytes	Classical monocytes	0.9999989121967334	Colony Forming Unit-Monocytes	-0.033963427981528224	Monocytes	0.393380154053973	Classical Monocytes	170307.079483124
2020-10-06-count2:TGCGGCAGTGACGCCT	14	Classical monocytes	Classical monocytes	0.10446597005271945	Mature NK cells_CD56- CD16+ CD3-	-0.06743861993592075	Myeloid Dendritic Cells	0.344724715206776	Myeloid Dendritic cells	81419.6897678935
2020-10-06-count2:TGCGGCAGTGGTTTAC	0	Tcm/Naive helper T cells	Tcm/Naive helper T cells	0.9971237365800488	Erythroid_CD34- CD71+ GlyA+	-0.19823089483625989	Naive CD4+ T cells	0.0114143310166437	Naive CD4+ T cells	297537.794505067
2020-10-06-count2:TGCGGCATCCATCAGA	9	CD16+ NK cells	CD16+ NK cells	0.8267106100724153	Mature NK cells_CD56+ CD16+ CD3-	-0.16618703188926065	Mature NK cells_CD56+ CD16+ CD3-	0.222400021791681	CD8+ NKT-like cells	120230.4186864
2020-10-06-count2:TGCGGGTAGCGTGCTC	8	Naive B cells	Naive B cells	0.9994611255340261	Plasmacytoid Dendritic Cells	-0.2552356392620984	Naive B cells	0.0422915184758191	Naive B cells	104439.644280119
2020-10-06-count2:TGCGGGTAGTGATAGT	15	DC1	HSC/MPP	0.0074798395946177225	Plasmacytoid Dendritic Cells	-0.1549294466016833	Megakaryocyte/erythroid progenitors	0.0275860292037222	Progenitor cells	4726.32224097384
2020-10-06-count2:TGCGGGTCAGTGGGTA	15	HSC/MPP	HSC/MPP	0.21988238688396902	Early B cells	-0.17833836701616024	Megakaryocyte/erythroid progenitors	0.0275860292037222	Progenitor cells	4726.32224097384
2020-10-06-count2:TGCGGGTGTCCGAAGA	15	CD16- NK cells	HSC/MPP	0.027516222479529766	Erythroid_CD34- CD71- GlyA+	-0.24432976240323345	Megakaryocyte/erythroid progenitors	0.0275860292037222	Progenitor cells	4726.32224097384
2020-10-06-count2:TGCGGGTTCCTCGCAT	15	HSC/MPP	HSC/MPP	0.8198084555477942	Early B cells	-0.06667793321581987	Megakaryocyte/erythroid progenitors	0.0275860292037222	Progenitor cells	4726.32224097384
2020-10-06-count2:TGCGGGTTCCTTGAAG	24	CMP	HSC/MPP	0.1596036999419325	Megakaryocyte/erythroid progenitors	-0.03767874583891006	Megakaryocyte/erythroid progenitors	0.0689497490214919	Neutrophils	19349.893181505
2020-10-06-count2:TGCGGGTTCTGCTAGA	5	Tcm/Naive helper T cells	Tem/Trm cytotoxic T cells	0.12718285549737443	NK T cells	-0.24002531278341807	CD8+ Effector Memory	0.165647588645569	CD8+ NKT-like cells	194257.570114352
2020-10-06-count2:TGCTCCAAGCGATGAC	2	Classical monocytes	Classical monocytes	0.9994101925579432	Colony Forming Unit-Monocytes	-0.17365431260014227	Monocytes	0.393380154053973	Classical Monocytes	170307.079483124
2020-10-06-count2:TGCTCCAAGCTCGCAC	5	Tem/Trm cytotoxic T cells	Tem/Trm cytotoxic T cells	0.027329427123502448	Erythroid_CD34- CD71+ GlyA+	-0.263945211044879	CD8+ Effector Memory	0.165647588645569	CD8+ NKT-like cells	194257.570114352
2020-10-06-count2:TGCTCCAAGGTTATAG	15	Naive B cells	HSC/MPP	0.003100977436359111	Erythroid_CD34- CD71+ GlyA+	-0.2129637142358889	Megakaryocyte/erythroid progenitors	0.0275860292037222	Progenitor cells	4726.32224097384
2020-10-06-count2:TGCTCCACAGCGACAA	15	ETP	HSC/MPP	0.0316211653688416	Early B cells	-0.15221454577404686	Megakaryocyte/erythroid progenitors	0.0275860292037222	Progenitor cells	4726.32224097384
2020-10-06-count2:TGCTCCACAGTTCACA	15	HSC/MPP	HSC/MPP	0.03141378110296078	Plasmacytoid Dendritic Cells	-0.23106171635509543	Megakaryocyte/erythroid progenitors	0.0275860292037222	Progenitor cells	4726.32224097384
2020-10-06-count2:TGCTCCAGTTGTACGT	2	Classical monocytes	Classical monocytes	0.9994306803578642	Monocytes	0.020371887832991743	Monocytes	0.393380154053973	Classical Monocytes	170307.079483124
2020-10-06-count2:TGCTCCATCCTTTAGT	15	HSC/MPP	HSC/MPP	0.024964171823519038	Plasmacytoid Dendritic Cells	-0.26555185479898435	Megakaryocyte/erythroid progenitors	0.0275860292037222	Progenitor cells	4726.32224097384
2020-10-06-count2:TGCTCCATCTCACTCG	19	Classical monocytes	Classical monocytes	0.9233932894058079	Plasmacytoid Dendritic Cells	0.021031921049359917	Myeloid Dendritic Cells	0.234535788753894	Neutrophils	27990.5854537394
2020-10-06-count2:TGCTCCATCTTTCCGG	15	ETP	HSC/MPP	0.9999205479260472	Naive B cells	-0.04034497552738676	Megakaryocyte/erythroid progenitors	0.0275860292037222	Progenitor cells	4726.32224097384
2020-10-06-count2:TGCTCGTAGCCTCAGC	15	HSC/MPP	HSC/MPP	0.03583727954516099	Early B cells	-0.16422787280010395	Megakaryocyte/erythroid progenitors	0.0275860292037222	Progenitor cells	4726.32224097384
2020-10-06-count2:TGCTCGTAGGCATCTT	5	Tem/Trm cytotoxic T cells	Tem/Trm cytotoxic T cells	0.6699333263124774	NK T cells	-0.2148882075687284	CD8+ Effector Memory	0.165647588645569	CD8+ NKT-like cells	194257.570114352
2020-10-06-count2:TGCTCGTAGTACAGAT	15	DC2	HSC/MPP	0.011637022977453686	Plasmacytoid Dendritic Cells	-0.2264472649643534	Megakaryocyte/erythroid progenitors	0.0275860292037222	Progenitor cells	4726.32224097384
2020-10-06-count2:TGCTCGTAGTGTCATC	4	Classical monocytes	Classical monocytes	0.6154840672004336	Plasmacytoid Dendritic Cells	-0.12901930959716199	Myeloid Dendritic Cells	0.225897984711665	Neutrophils	66762.7479856242
2020-10-06-count2:TGCTCGTGTATGAGCG	2	Classical monocytes	Classical monocytes	0.969921194241996	Plasmacytoid Dendritic Cells	-0.16136525093256063	Monocytes	0.393380154053973	Classical Monocytes	170307.079483124
2020-10-06-count2:TGCTCGTGTCTGTGCG	15	HSC/MPP	HSC/MPP	0.712247766595762	Early B cells	-0.19551687351163416	Megakaryocyte/erythroid progenitors	0.0275860292037222	Progenitor cells	4726.32224097384
2020-10-06-count2:TGCTCGTTCCACAGGC	5	Tcm/Naive helper T cells	Tem/Trm cytotoxic T cells	0.47065030061124996	NK T cells	-0.16555817894379832	CD8+ Effector Memory	0.165647588645569	CD8+ NKT-like cells	194257.570114352
2020-10-06-count2:TGCTGAAAGGTTCTAC	15	HSC/MPP	HSC/MPP	0.08220667501966265	Erythroid_CD34- CD71- GlyA+	-0.25493192663303055	Megakaryocyte/erythroid progenitors	0.0275860292037222	Progenitor cells	4726.32224097384
2020-10-06-count2:TGCTGAACACAGACGA	2	Classical monocytes	Classical monocytes	0.998388651474922	Mature NK cells_CD56- CD16+ CD3-	-0.08674913727946806	Monocytes	0.393380154053973	Classical Monocytes	170307.079483124
2020-10-06-count2:TGCTTCGAGTCCGCGT	5	Tem/Trm cytotoxic T cells	Tem/Trm cytotoxic T cells	0.9995971550151834	NK T cells	-0.16123392813514836	CD8+ Effector Memory	0.165647588645569	CD8+ NKT-like cells	194257.570114352
2020-10-06-count2:TGCTTCGCAACTCCAA	15	CD16- NK cells	Classical monocytes	0.0034910679060114907	Erythroid_CD34- CD71lo GlyA+	-0.2149551083781573	Megakaryocyte/erythroid progenitors	0.0275860292037222	Progenitor cells	4726.32224097384
2020-10-06-count2:TGCTTCGGTACCGGCT	2	Classical monocytes	Classical monocytes	0.9999997421629344	Colony Forming Unit-Monocytes	-0.04972445202390015	Monocytes	0.393380154053973	Classical Monocytes	170307.079483124
2020-10-06-count2:TGCTTCGGTGCATGTT	13	Megakaryocyte precursor	Early erythroid	0.7640575330179545	Megakaryocyte/erythroid progenitors	-0.08541086713997656	Erythroid_CD34+ CD71+ GlyA-	0.16003536008666	Basophils	102043.250129819
2020-10-06-count2:TGCTTCGTCGCAATGT	5	MAIT cells	Tcm/Naive helper T cells	0.04553125422310706	Erythroid_CD34- CD71lo GlyA+	-0.19985653812266774	CD8+ Effector Memory	0.165647588645569	CD8+ NKT-like cells	194257.570114352
2020-10-06-count2:TGCTTCGTCTCGTGAA	5	Tem/Trm cytotoxic T cells	Tem/Trm cytotoxic T cells	0.22679406883557374	Erythroid_CD34- CD71+ GlyA+	-0.24856719758996126	CD8+ Effector Memory	0.165647588645569	CD8+ NKT-like cells	194257.570114352
2020-10-06-count2:TGCTTCGTCTCTAGGA	5	Tem/Trm cytotoxic T cells	Tem/Trm cytotoxic T cells	0.9986819735033139	Erythroid_CD34- CD71lo GlyA+	-0.2413590888921841	CD8+ Effector Memory	0.165647588645569	CD8+ NKT-like cells	194257.570114352
2020-10-06-count2:TGCTTGCAGCGGTAGT	15	HSC/MPP	HSC/MPP	0.083451904066358	Early B cells	-0.19381819525109967	Megakaryocyte/erythroid progenitors	0.0275860292037222	Progenitor cells	4726.32224097384
2020-10-06-count2:TGCTTGCCACGAAGAC	15	Naive B cells	HSC/MPP	0.026919326294347252	Early B cells	-0.1842436618569331	Megakaryocyte/erythroid progenitors	0.0275860292037222	Progenitor cells	4726.32224097384
2020-10-06-count2:TGCTTGCCACTTGAAC	2	Classical monocytes	Classical monocytes	0.9986926036779582	Colony Forming Unit-Monocytes	-0.09070699330303134	Monocytes	0.393380154053973	Classical Monocytes	170307.079483124
2020-10-06-count2:TGCTTGCCAGATAAAC	14	DC2	DC2	0.9467089636395641	Mature NK cells_CD56- CD16+ CD3-	0.03623149036936547	Myeloid Dendritic Cells	0.344724715206776	Myeloid Dendritic cells	81419.6897678935
2020-10-06-count2:TGCTTGCGTCACCCTT	5	Tem/Trm cytotoxic T cells	Tem/Trm cytotoxic T cells	0.24560293769893296	Erythroid_CD34- CD71+ GlyA+	-0.23638858380039451	CD8+ Effector Memory	0.165647588645569	CD8+ NKT-like cells	194257.570114352
2020-10-06-count2:TGCTTGCGTCAGACGA	15	ETP	HSC/MPP	0.4105293718208946	Early B cells	-0.2282154540447583	Megakaryocyte/erythroid progenitors	0.0275860292037222	Progenitor cells	4726.32224097384
2020-10-06-count2:TGCTTGCGTCCTGAAT	5	MAIT cells	Tem/Trm cytotoxic T cells	0.9718482587154336	Erythroid_CD34- CD71lo GlyA+	-0.20931210917984747	CD8+ Effector Memory	0.165647588645569	CD8+ NKT-like cells	194257.570114352
2020-10-06-count2:TGCTTGCTCGGTAGAG	15	HSC/MPP	HSC/MPP	0.9700719029352205	Early B cells	-0.23336118035383907	Megakaryocyte/erythroid progenitors	0.0275860292037222	Progenitor cells	4726.32224097384
2020-10-06-count2:TGCTTGCTCGTCAGAT	8	Naive B cells	Naive B cells	0.999998194734524	Plasmacytoid Dendritic Cells	-0.23288532412993596	Naive B cells	0.0422915184758191	Naive B cells	104439.644280119
2020-10-06-count2:TGGAACTAGCTTTCTT	0	Tcm/Naive cytotoxic T cells	Tcm/Naive helper T cells	0.9504251611322116	NK T cells	-0.1864438704305737	Naive CD4+ T cells	0.0114143310166437	Naive CD4+ T cells	297537.794505067
2020-10-06-count2:TGGAACTCAACAGCTT	9	CD16+ NK cells	CD16+ NK cells	0.9999536521293244	Mature NK cells_CD56+ CD16+ CD3-	-0.1753268635197047	Mature NK cells_CD56+ CD16+ CD3-	0.222400021791681	CD8+ NKT-like cells	120230.4186864
2020-10-06-count2:TGGAACTCACGGTGAA	15	HSC/MPP	HSC/MPP	0.7917754474695622	Naive B cells	-0.16214030941558127	Megakaryocyte/erythroid progenitors	0.0275860292037222	Progenitor cells	4726.32224097384
2020-10-06-count2:TGGAACTGTCCTTGTC	15	Tcm/Naive helper T cells	HSC/MPP	0.056220424893036414	Erythroid_CD34- CD71- GlyA+	-0.24487832040284419	Megakaryocyte/erythroid progenitors	0.0275860292037222	Progenitor cells	4726.32224097384
2020-10-06-count2:TGGAACTGTCTCTCCA	2	Classical monocytes	Classical monocytes	0.8011190144905972	Plasmacytoid Dendritic Cells	-0.09144844020995957	Monocytes	0.393380154053973	Classical Monocytes	170307.079483124
2020-10-06-count2:TGGAACTGTTGGAGGT	15	HSC/MPP	HSC/MPP	0.16645533286109582	Early B cells	-0.22322199484021532	Megakaryocyte/erythroid progenitors	0.0275860292037222	Progenitor cells	4726.32224097384
2020-10-06-count2:TGGAACTTCCGTTTCG	15	ETP	HSC/MPP	0.9077065346886655	Erythroid_CD34- CD71+ GlyA+	-0.2627998377050058	Megakaryocyte/erythroid progenitors	0.0275860292037222	Progenitor cells	4726.32224097384
2020-10-06-count2:TGGAACTTCGATTGGT	9	CD16+ NK cells	CD16+ NK cells	0.28750947083271194	Erythroid_CD34- CD71- GlyA+	-0.2382913902763435	Mature NK cells_CD56+ CD16+ CD3-	0.222400021791681	CD8+ NKT-like cells	120230.4186864
2020-10-06-count2:TGGAGAGAGAAGGATG	8	Memory B cells	Naive B cells	0.2734164243637331	Naive B cells	-0.23505801262038514	Naive B cells	0.0422915184758191	Naive B cells	104439.644280119
2020-10-06-count2:TGGAGAGCACCTGATA	8	Naive B cells	Naive B cells	0.9500934315588292	Erythroid_CD34- CD71lo GlyA+	-0.25112396196302167	Naive B cells	0.0422915184758191	Naive B cells	104439.644280119
2020-10-06-count2:TGGAGAGCAGACCAGA	15	Regulatory T cells	HSC/MPP	0.31728823801043576	Early B cells	-0.26259064450582814	Megakaryocyte/erythroid progenitors	0.0275860292037222	Progenitor cells	4726.32224097384
2020-10-06-count2:TGGAGAGGTATGGTTC	15	HSC/MPP	HSC/MPP	0.2145942814535595	Early B cells	-0.19094351591677278	Megakaryocyte/erythroid progenitors	0.0275860292037222	Progenitor cells	4726.32224097384
2020-10-06-count2:TGGAGAGTCTCACGAA	15	CD8a/a	HSC/MPP	0.037974365064883886	Erythroid_CD34- CD71+ GlyA+	-0.241509323913619	Megakaryocyte/erythroid progenitors	0.0275860292037222	Progenitor cells	4726.32224097384
2020-10-06-count2:TGGAGGACAACTCCCT	15	HSC/MPP	HSC/MPP	0.022308934860584342	Erythroid_CD34- CD71lo GlyA+	-0.23743385036952844	Megakaryocyte/erythroid progenitors	0.0275860292037222	Progenitor cells	4726.32224097384
2020-10-06-count2:TGGAGGACAGCACACC	15	CD16- NK cells	HSC/MPP	0.01671364718707145	Erythroid_CD34- CD71lo GlyA+	-0.21580711073188286	Megakaryocyte/erythroid progenitors	0.0275860292037222	Progenitor cells	4726.32224097384
2020-10-06-count2:TGGAGGAGTACGAAAT	8	Memory B cells	Memory B cells	0.9973048249072324	Naive B cells	-0.2011364078480648	Naive B cells	0.0422915184758191	Naive B cells	104439.644280119
2020-10-06-count2:TGGAGGAGTTCCATTT	2	Classical monocytes	Classical monocytes	0.9997739112814942	Colony Forming Unit-Monocytes	-0.042150889446864154	Monocytes	0.393380154053973	Classical Monocytes	170307.079483124
2020-10-06-count2:TGGAGGATCACGGACC	15	HSC/MPP	HSC/MPP	0.013389065641042449	Early B cells	-0.1822469057598848	Megakaryocyte/erythroid progenitors	0.0275860292037222	Progenitor cells	4726.32224097384
2020-10-06-count2:TGGAGGATCGCAGTTA	2	Classical monocytes	Classical monocytes	0.9999747135583448	Colony Forming Unit-Monocytes	-0.06506302504007425	Monocytes	0.393380154053973	Classical Monocytes	170307.079483124
2020-10-06-count2:TGGAGGATCTATTCGT	5	Tem/Trm cytotoxic T cells	Tem/Trm cytotoxic T cells	0.4182873453524724	Erythroid_CD34- CD71+ GlyA+	-0.23763592375136566	CD8+ Effector Memory	0.165647588645569	CD8+ NKT-like cells	194257.570114352
2020-10-06-count2:TGGATCAAGTCTGTAC	15	Naive B cells	HSC/MPP	0.017880273743223457	Erythroid_CD34- CD71+ GlyA+	-0.2507475997362112	Megakaryocyte/erythroid progenitors	0.0275860292037222	Progenitor cells	4726.32224097384
2020-10-06-count2:TGGATCAGTCAGTTTG	15	HSC/MPP	HSC/MPP	0.032121796880442914	Naive B cells	-0.09398949209165064	Megakaryocyte/erythroid progenitors	0.0275860292037222	Progenitor cells	4726.32224097384
2020-10-06-count2:TGGATCAGTCGAATTC	8	Memory B cells	Naive B cells	0.10595109859766051	Plasmacytoid Dendritic Cells	-0.24923975372888268	Naive B cells	0.0422915184758191	Naive B cells	104439.644280119
2020-10-06-count2:TGGATCAGTTCGGTTA	15	HSC/MPP	HSC/MPP	0.9537629818298363	Early B cells	-0.09745985049409239	Megakaryocyte/erythroid progenitors	0.0275860292037222	Progenitor cells	4726.32224097384
2020-10-06-count2:TGGATCATCGGTAACT	15	Tem/Trm cytotoxic T cells	HSC/MPP	0.9911394643771473	Early B cells	-0.19658419970943591	Megakaryocyte/erythroid progenitors	0.0275860292037222	Progenitor cells	4726.32224097384
2020-10-06-count2:TGGATGTAGATGCTTC	6	Plasmablasts	Classical monocytes	0.07168612667170551	Pro B cells	0.041702579915321406	Megakaryocyte/erythroid progenitors	0.223037047377994	Progenitor cells	51236.8965879656
2020-10-06-count2:TGGATGTCACGTCTCT	15	HSC/MPP	HSC/MPP	0.030018217447255264	Early B cells	-0.21525130588590943	Megakaryocyte/erythroid progenitors	0.0275860292037222	Progenitor cells	4726.32224097384
2020-10-06-count2:TGGATGTCATTCGGGC	15	HSC/MPP	HSC/MPP	0.34147060383936834	Early B cells	-0.1864658146236257	Megakaryocyte/erythroid progenitors	0.0275860292037222	Progenitor cells	4726.32224097384
2020-10-06-count2:TGGATGTGTCACTTCC	15	ETP	HSC/MPP	0.7067299048439439	Early B cells	-0.18288487217225816	Megakaryocyte/erythroid progenitors	0.0275860292037222	Progenitor cells	4726.32224097384
2020-10-06-count2:TGGATGTGTTGCATGT	8	Memory B cells	Naive B cells	0.4292095329907685	Naive B cells	-0.29438995699221954	Naive B cells	0.0422915184758191	Naive B cells	104439.644280119
2020-10-06-count2:TGGATGTTCAGCGGAA	15	Tcm/Naive helper T cells	HSC/MPP	0.015693055880090758	Early B cells	-0.24303130427993552	Megakaryocyte/erythroid progenitors	0.0275860292037222	Progenitor cells	4726.32224097384
2020-10-06-count2:TGGATGTTCGAGTCCG	15	HSC/MPP	HSC/MPP	0.23495715654222118	Erythroid_CD34- CD71lo GlyA+	-0.22729319628801056	Megakaryocyte/erythroid progenitors	0.0275860292037222	Progenitor cells	4726.32224097384
2020-10-06-count2:TGGCGTGAGATGAAGG	0	Tem/Trm cytotoxic T cells	Tcm/Naive helper T cells	0.5343723109847143	Erythroid_CD34- CD71lo GlyA+	-0.18295291023783986	Naive CD4+ T cells	0.0114143310166437	Naive CD4+ T cells	297537.794505067
2020-10-06-count2:TGGCGTGAGTTCCATG	15	HSC/MPP	HSC/MPP	0.09746391897914844	Erythroid_CD34- CD71- GlyA+	-0.21585340135085193	Megakaryocyte/erythroid progenitors	0.0275860292037222	Progenitor cells	4726.32224097384
2020-10-06-count2:TGGCGTGCACAAACGG	4	Neutrophil-myeloid progenitor	DC precursor	0.4872817335792214	Pro B cells	0.08550288960856334	Myeloid Dendritic Cells	0.225897984711665	Neutrophils	66762.7479856242
2020-10-06-count2:TGGCGTGGTCCGTACG	2	Classical monocytes	Classical monocytes	0.9983796523997269	Monocytes	0.024120065694083724	Monocytes	0.393380154053973	Classical Monocytes	170307.079483124
2020-10-06-count2:TGGGAAGAGGCCACTC	0	Tcm/Naive helper T cells	Tcm/Naive helper T cells	0.9997703917016517	Erythroid_CD34- CD71lo GlyA+	-0.2276305982304657	Naive CD4+ T cells	0.0114143310166437	Naive CD4+ T cells	297537.794505067
2020-10-06-count2:TGGGAAGGTGAGTTGG	5	Tem/Trm cytotoxic T cells	Tem/Trm cytotoxic T cells	0.6996217540273898	Erythroid_CD34- CD71lo GlyA+	-0.2080019989106759	CD8+ Effector Memory	0.165647588645569	CD8+ NKT-like cells	194257.570114352
2020-10-06-count2:TGGGAAGTCCGTTGGG	5	Tem/Trm cytotoxic T cells	Tem/Trm cytotoxic T cells	0.9954041411791541	Plasmacytoid Dendritic Cells	-0.20380641839763872	CD8+ Effector Memory	0.165647588645569	CD8+ NKT-like cells	194257.570114352
2020-10-06-count2:TGGGAAGTCTCGTGAA	8	Naive B cells	Naive B cells	0.9687308025239573	Plasmacytoid Dendritic Cells	-0.24551921006844554	Naive B cells	0.0422915184758191	Naive B cells	104439.644280119
2020-10-06-count2:TGGGAGAAGTTGCGCC	5	Trm cytotoxic T cells	Tem/Trm cytotoxic T cells	0.7607801186674975	Mature NK cells_CD56+ CD16+ CD3-	-0.19316723039545575	CD8+ Effector Memory	0.165647588645569	CD8+ NKT-like cells	194257.570114352
2020-10-06-count2:TGGGAGACACAGAGAC	2	Classical monocytes	Classical monocytes	0.9999817028877518	Colony Forming Unit-Monocytes	-0.1128895290917255	Monocytes	0.393380154053973	Classical Monocytes	170307.079483124
2020-10-06-count2:TGGGAGAGTCTTACAG	9	CD16- NK cells	CD16+ NK cells	0.46029623718947565	Erythroid_CD34- CD71- GlyA+	-0.21217624633623933	Mature NK cells_CD56+ CD16+ CD3-	0.222400021791681	CD8+ NKT-like cells	120230.4186864
2020-10-06-count2:TGGGAGATCGAGAAAT	0	Tcm/Naive helper T cells	Tcm/Naive helper T cells	0.8634007305961651	Erythroid_CD34- CD71+ GlyA+	-0.2453025541568854	Naive CD4+ T cells	0.0114143310166437	Naive CD4+ T cells	297537.794505067
2020-10-06-count2:TGGGAGATCGTCTACC	9	CD16+ NK cells	CD16+ NK cells	0.9875955930996778	Erythroid_CD34- CD71+ GlyA+	-0.23817939577596103	Mature NK cells_CD56+ CD16+ CD3-	0.222400021791681	CD8+ NKT-like cells	120230.4186864
2020-10-06-count2:TGGGATTCAAACAGGC	0	Tem/Effector helper T cells	Tcm/Naive helper T cells	0.7255928218895997	Erythroid_CD34- CD71lo GlyA+	-0.1730371668131981	Naive CD4+ T cells	0.0114143310166437	Naive CD4+ T cells	297537.794505067
2020-10-06-count2:TGGGATTCATTAAGCC	15	ETP	HSC/MPP	0.009577645586719056	Early B cells	-0.21835260393773326	Megakaryocyte/erythroid progenitors	0.0275860292037222	Progenitor cells	4726.32224097384
2020-10-06-count2:TGGGATTGTACAGGTG	7	Naive B cells	HSC/MPP	0.057653453090249725	Early B cells	-0.1859116389711612	Hematopoietic stem cells_CD133+ CD34dim	0.232275784342725	Progenitor cells	34251.1874853161
2020-10-06-count2:TGGGCGTGTGAGGATC	15	HSC/MPP	HSC/MPP	0.32675521568169097	Early B cells	-0.16195384874200194	Megakaryocyte/erythroid progenitors	0.0275860292037222	Progenitor cells	4726.32224097384
2020-10-06-count2:TGGGCGTGTTGACTAC	15	Naive B cells	HSC/MPP	0.9691471190138927	Plasmacytoid Dendritic Cells	-0.19320158171368412	Megakaryocyte/erythroid progenitors	0.0275860292037222	Progenitor cells	4726.32224097384
2020-10-06-count2:TGGGCGTTCAAGTCTG	0	Memory B cells	Tcm/Naive helper T cells	0.04690908640634918	Plasmacytoid Dendritic Cells	-0.2011304825521477	Naive CD4+ T cells	0.0114143310166437	Naive CD4+ T cells	297537.794505067
2020-10-06-count2:TGGGCGTTCCTTTAGT	8	Memory B cells	Memory B cells	0.9259047215954186	Plasmacytoid Dendritic Cells	-0.19411198159776352	Naive B cells	0.0422915184758191	Naive B cells	104439.644280119
2020-10-06-count2:TGGGCGTTCGGTAAGG	15	Naive B cells	HSC/MPP	0.3201373888569338	Early B cells	-0.21347861297671344	Megakaryocyte/erythroid progenitors	0.0275860292037222	Progenitor cells	4726.32224097384
2020-10-06-count2:TGGGCTGAGAGGCTGT	15	ILC3	HSC/MPP	0.01722748493140049	Plasmacytoid Dendritic Cells	-0.17218828521986268	Megakaryocyte/erythroid progenitors	0.0275860292037222	Progenitor cells	4726.32224097384
2020-10-06-count2:TGGGCTGAGCGACCCT	8	Memory B cells	Memory B cells	0.998406399751288	Plasmacytoid Dendritic Cells	-0.21549189396906712	Naive B cells	0.0422915184758191	Naive B cells	104439.644280119
2020-10-06-count2:TGGGCTGCAAAGGATT	9	CD16+ NK cells	CD16+ NK cells	0.9592818019340386	Erythroid_CD34- CD71+ GlyA+	-0.23480479327694256	Mature NK cells_CD56+ CD16+ CD3-	0.222400021791681	CD8+ NKT-like cells	120230.4186864
2020-10-06-count2:TGGGCTGCAATTGCAC	15	CD16- NK cells	HSC/MPP	0.17771106442180584	Early B cells	-0.08751883730447808	Megakaryocyte/erythroid progenitors	0.0275860292037222	Progenitor cells	4726.32224097384
2020-10-06-count2:TGGGCTGCACCCTTGT	15	HSC/MPP	HSC/MPP	0.006949633096181765	Erythroid_CD34- CD71lo GlyA+	-0.20591103886565024	Megakaryocyte/erythroid progenitors	0.0275860292037222	Progenitor cells	4726.32224097384
2020-10-06-count2:TGGGCTGCACTGAATC	15	Naive B cells	HSC/MPP	0.0447014857256026	Early B cells	-0.169709974586899	Megakaryocyte/erythroid progenitors	0.0275860292037222	Progenitor cells	4726.32224097384
2020-10-06-count2:TGGGCTGGTAGAAACT	5	Tem/Temra cytotoxic T cells	Tem/Trm cytotoxic T cells	0.9747289620843799	Erythroid_CD34- CD71- GlyA+	-0.2406482479873	CD8+ Effector Memory	0.165647588645569	CD8+ NKT-like cells	194257.570114352
2020-10-06-count2:TGGGCTGGTCCGTTTC	13	Mast cells	Megakaryocyte-erythroid-mast cell progenitor	0.7368423530325795	Plasmacytoid Dendritic Cells	-0.14213446833672924	Erythroid_CD34+ CD71+ GlyA-	0.16003536008666	Basophils	102043.250129819
2020-10-06-count2:TGGGTTACAAACGAGC	0	Tcm/Naive helper T cells	Tcm/Naive helper T cells	0.9999234203646377	Erythroid_CD34- CD71lo GlyA+	-0.2050649150526217	Naive CD4+ T cells	0.0114143310166437	Naive CD4+ T cells	297537.794505067
2020-10-06-count2:TGGGTTATCTGATTCT	3	CD16- NK cells	HSC/MPP	0.039300678278745386	Early B cells	-0.11063442676122573	Erythroid_CD34+ CD71+ GlyA-	0.173838192444401	Neutrophils	29445.9187065809
2020-10-06-count2:TGGTACAAGGATGCGT	2	Classical monocytes	Classical monocytes	0.9998853140452554	Mature NK cells_CD56- CD16+ CD3-	-0.03494686464017612	Monocytes	0.393380154053973	Classical Monocytes	170307.079483124
2020-10-06-count2:TGGTACACAAAGCTAA	15	HSC/MPP	HSC/MPP	0.12511113167636326	Early B cells	-0.16074221081384038	Megakaryocyte/erythroid progenitors	0.0275860292037222	Progenitor cells	4726.32224097384
2020-10-06-count2:TGGTACACACCCAACG	14	DC2	DC2	0.5936095900392633	Myeloid Dendritic Cells	0.03575156037964888	Myeloid Dendritic Cells	0.344724715206776	Myeloid Dendritic cells	81419.6897678935
2020-10-06-count2:TGGTACACATGGAACG	15	HSC/MPP	HSC/MPP	0.009860016647385061	Erythroid_CD34- CD71+ GlyA+	-0.1430249887516799	Megakaryocyte/erythroid progenitors	0.0275860292037222	Progenitor cells	4726.32224097384
2020-10-06-count2:TGGTACATCCGACGGT	15	HSC/MPP	HSC/MPP	0.02575702703085561	Early B cells	-0.1985041150114276	Megakaryocyte/erythroid progenitors	0.0275860292037222	Progenitor cells	4726.32224097384
2020-10-06-count2:TGGTACATCTCCACTG	32	Tcm/Naive helper T cells	Tcm/Naive helper T cells	0.9801933709680067	Plasmacytoid Dendritic Cells	-0.24834840139525383	Naive CD4+ T cells	-0.0912584560358214	Naive CD4+ T cells	14492.2488490764
2020-10-06-count2:TGGTAGTAGAGCTTTC	15	HSC/MPP	HSC/MPP	0.13806106122757675	Plasmacytoid Dendritic Cells	-0.18900062212111832	Megakaryocyte/erythroid progenitors	0.0275860292037222	Progenitor cells	4726.32224097384
2020-10-06-count2:TGGTAGTAGCATCAGG	0	Tcm/Naive cytotoxic T cells	Tcm/Naive helper T cells	0.9995803667233019	Erythroid_CD34- CD71+ GlyA+	-0.22395193855308748	Naive CD4+ T cells	0.0114143310166437	Naive CD4+ T cells	297537.794505067
2020-10-06-count2:TGGTAGTAGGGATCTG	2	Classical monocytes	Classical monocytes	0.9965317564322139	Mature NK cells_CD56- CD16+ CD3-	-0.05419876121360571	Monocytes	0.393380154053973	Classical Monocytes	170307.079483124
2020-10-06-count2:TGGTAGTAGTCATGCT	15	Naive B cells	HSC/MPP	0.0605963409142529	Early B cells	-0.22492966744074167	Megakaryocyte/erythroid progenitors	0.0275860292037222	Progenitor cells	4726.32224097384
2020-10-06-count2:TGGTAGTCACCCTGTT	15	ETP	HSC/MPP	0.16588760216211934	Erythroid_CD34- CD71lo GlyA+	-0.2561265100204409	Megakaryocyte/erythroid progenitors	0.0275860292037222	Progenitor cells	4726.32224097384
2020-10-06-count2:TGGTAGTGTGATACCT	5	MAIT cells	Tcm/Naive helper T cells	0.8462923072901586	Erythroid_CD34- CD71+ GlyA+	-0.2650287477459532	CD8+ Effector Memory	0.165647588645569	CD8+ NKT-like cells	194257.570114352
2020-10-06-count2:TGGTAGTGTGCAACAG	9	CD16+ NK cells	CD16+ NK cells	0.9990406395361927	Mature NK cells_CD56+ CD16+ CD3-	-0.224145716378365	Mature NK cells_CD56+ CD16+ CD3-	0.222400021791681	CD8+ NKT-like cells	120230.4186864
2020-10-06-count2:TGGTAGTTCACAATGC	2	Classical monocytes	Classical monocytes	0.9999993215643534	Colony Forming Unit-Monocytes	-0.06441724239365247	Monocytes	0.393380154053973	Classical Monocytes	170307.079483124
2020-10-06-count2:TGGTAGTTCTCCACTG	15	Pro-B cells	HSC/MPP	0.0019382647362899018	Early B cells	-0.09145665433930733	Megakaryocyte/erythroid progenitors	0.0275860292037222	Progenitor cells	4726.32224097384
2020-10-06-count2:TGGTGATAGATTAGAC	15	Naive B cells	HSC/MPP	0.023745387835635016	Erythroid_CD34- CD71- GlyA+	-0.26270453875686317	Megakaryocyte/erythroid progenitors	0.0275860292037222	Progenitor cells	4726.32224097384
2020-10-06-count2:TGGTGATCATAGGTTC	5	Tem/Temra cytotoxic T cells	Tem/Trm cytotoxic T cells	0.3308748238567882	Erythroid_CD34- CD71+ GlyA+	-0.21993394855676107	CD8+ Effector Memory	0.165647588645569	CD8+ NKT-like cells	194257.570114352
2020-10-06-count2:TGGTTAGAGGGAGAAT	8	Memory B cells	Naive B cells	0.9065729836026578	Plasmacytoid Dendritic Cells	-0.21766700479655546	Naive B cells	0.0422915184758191	Naive B cells	104439.644280119
2020-10-06-count2:TGGTTAGCAAGCCATT	2	Classical monocytes	Classical monocytes	0.9995976029865146	Colony Forming Unit-Monocytes	-0.1312307373658971	Monocytes	0.393380154053973	Classical Monocytes	170307.079483124
2020-10-06-count2:TGGTTAGCACATATCG	2	Classical monocytes	Classical monocytes	0.999621649861028	Colony Forming Unit-Monocytes	-0.010763972776391777	Monocytes	0.393380154053973	Classical Monocytes	170307.079483124
2020-10-06-count2:TGGTTAGCACTGTGTA	15	ETP	HSC/MPP	0.09253825616363787	Plasmacytoid Dendritic Cells	-0.21527119299092087	Megakaryocyte/erythroid progenitors	0.0275860292037222	Progenitor cells	4726.32224097384
2020-10-06-count2:TGGTTAGGTCGAGTTT	8	Memory B cells	Memory B cells	0.9775765590078006	Naive B cells	-0.2007746735656742	Naive B cells	0.0422915184758191	Naive B cells	104439.644280119
2020-10-06-count2:TGGTTAGGTCTAGATC	15	HSC/MPP	HSC/MPP	0.23943141848587451	Naive B cells	-0.04955206581331621	Megakaryocyte/erythroid progenitors	0.0275860292037222	Progenitor cells	4726.32224097384
2020-10-06-count2:TGGTTAGTCACCCATC	15	Naive B cells	HSC/MPP	0.012186740566917525	Early B cells	-0.1651916812566805	Megakaryocyte/erythroid progenitors	0.0275860292037222	Progenitor cells	4726.32224097384
2020-10-06-count2:TGGTTAGTCGACGCGT	8	Memory B cells	Naive B cells	0.9179165553119782	Plasmacytoid Dendritic Cells	-0.1682423068087348	Naive B cells	0.0422915184758191	Naive B cells	104439.644280119
2020-10-06-count2:TGGTTAGTCTTGTGCC	18	Non-classical monocytes	Non-classical monocytes	0.9999534486550196	Mature NK cells_CD56- CD16+ CD3-	0.030665301518801584	Mature NK cells_CD56- CD16+ CD3-	0.356791748934977	Non-classical monocytes	56475.1764804803
2020-10-06-count2:TGTAACGAGCTTGTGT	15	HSC/MPP	HSC/MPP	0.08815342557761809	Erythroid_CD34- CD71lo GlyA+	-0.22228752582804112	Megakaryocyte/erythroid progenitors	0.0275860292037222	Progenitor cells	4726.32224097384
2020-10-06-count2:TGTAACGGTGGGATTG	2	Classical monocytes	Classical monocytes	0.9995340100752172	Colony Forming Unit-Monocytes	-0.10423257014332873	Monocytes	0.393380154053973	Classical Monocytes	170307.079483124
2020-10-06-count2:TGTAACGTCCCTCATG	5	Tem/Temra cytotoxic T cells	Tem/Temra cytotoxic T cells	0.15917638891448094	NK T cells	-0.22236450587188505	CD8+ Effector Memory	0.165647588645569	CD8+ NKT-like cells	194257.570114352
2020-10-06-count2:TGTAAGCTCATTGAGC	8	Memory B cells	Memory B cells	0.9996849574375669	Plasmacytoid Dendritic Cells	-0.18050270221912307	Naive B cells	0.0422915184758191	Naive B cells	104439.644280119
2020-10-06-count2:TGTAAGCTCCTCACTG	15	ETP	HSC/MPP	0.07195591620248801	Erythroid_CD34- CD71- GlyA+	-0.24851689221035733	Megakaryocyte/erythroid progenitors	0.0275860292037222	Progenitor cells	4726.32224097384
2020-10-06-count2:TGTAAGCTCGTGACTA	36	pDC	pDC	0.9436506871885122	Plasmacytoid Dendritic Cells	-0.038398353544122174	Plasmacytoid Dendritic Cells	0.173221329929071	Plasmacytoid Dendritic cells	37528.3641068974
2020-10-06-count2:TGTAAGCTCGTGAGAG	15	Naive B cells	HSC/MPP	0.3823256159388601	Erythroid_CD34- CD71lo GlyA+	-0.2522090319299705	Megakaryocyte/erythroid progenitors	0.0275860292037222	Progenitor cells	4726.32224097384
2020-10-06-count2:TGTACAGAGCGTTCAT	8	Naive B cells	Naive B cells	0.9997948957247885	Plasmacytoid Dendritic Cells	-0.21265252567710097	Naive B cells	0.0422915184758191	Naive B cells	104439.644280119
2020-10-06-count2:TGTACAGCACTGCATA	5	Tem/Temra cytotoxic T cells	Tem/Temra cytotoxic T cells	0.8780067838200927	Mature NK cells_CD56+ CD16+ CD3-	-0.157337738101933	CD8+ Effector Memory	0.165647588645569	CD8+ NKT-like cells	194257.570114352
2020-10-06-count2:TGTACAGCAGCACCCA	14	DC2	DC2	0.9039258127715853	Plasmacytoid Dendritic Cells	-0.017103043814763196	Myeloid Dendritic Cells	0.344724715206776	Myeloid Dendritic cells	81419.6897678935
2020-10-06-count2:TGTACAGCATTACGGT	22	HSC/MPP	HSC/MPP	0.9838297489837717	Early B cells	-0.1590956695424004	Hematopoietic stem cells_CD133+ CD34dim	-0.0332966709357064	Progenitor cells	38737.9011205286
2020-10-06-count2:TGTACAGGTATCTTCT	8	Naive B cells	Naive B cells	0.9927902280975442	Early B cells	-0.2535878747675525	Naive B cells	0.0422915184758191	Naive B cells	104439.644280119
2020-10-06-count2:TGTACAGTCCAGTGTA	10	CMP	HSC/MPP	0.7209081375825731	Megakaryocyte/erythroid progenitors	-0.054098340324707506	Megakaryocyte/erythroid progenitors	0.203633219147875	Mast cells	8389.50145068657
2020-10-06-count2:TGTACAGTCTGAGATC	0	Tem/Effector helper T cells	Tcm/Naive helper T cells	0.8774508891705649	Erythroid_CD34- CD71lo GlyA+	-0.25624141782054705	Naive CD4+ T cells	0.0114143310166437	Naive CD4+ T cells	297537.794505067
2020-10-06-count2:TGTAGACAGAAGCCTG	15	HSC/MPP	HSC/MPP	0.9618123319930335	Pro B cells	-0.13036121403879233	Megakaryocyte/erythroid progenitors	0.0275860292037222	Progenitor cells	4726.32224097384
2020-10-06-count2:TGTAGACAGGGACCAT	36	pDC	pDC	0.9999995913129243	Plasmacytoid Dendritic Cells	-0.03513355306854482	Plasmacytoid Dendritic Cells	0.173221329929071	Plasmacytoid Dendritic cells	37528.3641068974
2020-10-06-count2:TGTAGACAGTTCCATG	0	Tcm/Naive helper T cells	Tcm/Naive helper T cells	0.7643538258382577	NK T cells	-0.18093988563008823	Naive CD4+ T cells	0.0114143310166437	Naive CD4+ T cells	297537.794505067
2020-10-06-count2:TGTAGACCAGATCCAT	15	HSC/MPP	HSC/MPP	0.15342524074041725	Plasmacytoid Dendritic Cells	-0.19290311456718578	Megakaryocyte/erythroid progenitors	0.0275860292037222	Progenitor cells	4726.32224097384
2020-10-06-count2:TGTAGACGTACCACGC	2	Classical monocytes	Classical monocytes	0.9406028952134974	Monocytes	-0.055009955373083785	Monocytes	0.393380154053973	Classical Monocytes	170307.079483124
2020-10-06-count2:TGTAGACGTCGCCACA	2	Classical monocytes	Classical monocytes	0.9999989943693303	Colony Forming Unit-Monocytes	-0.0066127255078764135	Monocytes	0.393380154053973	Classical Monocytes	170307.079483124
2020-10-06-count2:TGTAGACGTCTTGAGT	8	Memory B cells	Memory B cells	0.9984305487810674	Plasmacytoid Dendritic Cells	-0.1807474550500415	Naive B cells	0.0422915184758191	Naive B cells	104439.644280119
2020-10-06-count2:TGTAGACGTGGGAGAG	8	Memory B cells	Naive B cells	0.9310483602509869	Plasmacytoid Dendritic Cells	-0.22219145202623847	Naive B cells	0.0422915184758191	Naive B cells	104439.644280119
2020-10-06-count2:TGTAGACGTTACCCAA	2	Classical monocytes	Classical monocytes	0.9992179323188168	Colony Forming Unit-Monocytes	-0.1348636317935538	Monocytes	0.393380154053973	Classical Monocytes	170307.079483124
2020-10-06-count2:TGTAGACGTTGGACCC	8	Naive B cells	Naive B cells	0.9992685020219896	Plasmacytoid Dendritic Cells	-0.22487594638751449	Naive B cells	0.0422915184758191	Naive B cells	104439.644280119
2020-10-06-count2:TGTAGACTCGATTGAC	15	ETP	HSC/MPP	0.0002078802735488645	Erythroid_CD34- CD71lo GlyA+	-0.23742887453749945	Megakaryocyte/erythroid progenitors	0.0275860292037222	Progenitor cells	4726.32224097384
2020-10-06-count2:TGTCAGAAGGTAAGAG	2	Classical monocytes	Classical monocytes	0.9999976134176977	Colony Forming Unit-Monocytes	-0.11954897535407535	Monocytes	0.393380154053973	Classical Monocytes	170307.079483124
2020-10-06-count2:TGTCAGAAGGTGCTAG	2	Classical monocytes	Classical monocytes	0.9999999309564845	Colony Forming Unit-Monocytes	-0.05149046547606022	Monocytes	0.393380154053973	Classical Monocytes	170307.079483124
2020-10-06-count2:TGTCAGAAGTAAGACT	15	HSC/MPP	HSC/MPP	0.0862177947564569	Erythroid_CD34- CD71lo GlyA+	-0.1970591004132804	Megakaryocyte/erythroid progenitors	0.0275860292037222	Progenitor cells	4726.32224097384
2020-10-06-count2:TGTCAGAGTAGATCCT	15	HSC/MPP	HSC/MPP	0.24140362058654255	Early B cells	-0.23456724629647746	Megakaryocyte/erythroid progenitors	0.0275860292037222	Progenitor cells	4726.32224097384
2020-10-06-count2:TGTCAGAGTCCAAAGG	8	Naive B cells	Naive B cells	0.9962384546854077	Plasmacytoid Dendritic Cells	-0.25578885731587025	Naive B cells	0.0422915184758191	Naive B cells	104439.644280119
2020-10-06-count2:TGTCAGAGTTCTCGCT	9	CD16+ NK cells	CD16+ NK cells	0.8947924909921994	Plasmacytoid Dendritic Cells	-0.2515394431167687	Mature NK cells_CD56+ CD16+ CD3-	0.222400021791681	CD8+ NKT-like cells	120230.4186864
2020-10-06-count2:TGTCAGATCGGATACT	2	Classical monocytes	Classical monocytes	0.9699100031055169	Mature NK cells_CD56- CD16+ CD3-	-0.1363371809630128	Monocytes	0.393380154053973	Classical Monocytes	170307.079483124
2020-10-06-count2:TGTCCACCAATACGCT	2	Classical monocytes	Classical monocytes	0.9996930600655224	Colony Forming Unit-Monocytes	-0.013773568043826321	Monocytes	0.393380154053973	Classical Monocytes	170307.079483124
2020-10-06-count2:TGTCCACCACGCAAAG	4	Classical monocytes	Classical monocytes	0.9949097371921766	Colony Forming Unit-Monocytes	-0.174020369276855	Myeloid Dendritic Cells	0.225897984711665	Neutrophils	66762.7479856242
2020-10-06-count2:TGTCCACTCATAGCAC	15	HSC/MPP	HSC/MPP	0.018132728688000525	Erythroid_CD34- CD71lo GlyA+	-0.23133743206396357	Megakaryocyte/erythroid progenitors	0.0275860292037222	Progenitor cells	4726.32224097384
2020-10-06-count2:TGTCCCAAGGCTCAAG	15	Naive B cells	HSC/MPP	0.044779241677318574	Erythroid_CD34- CD71+ GlyA+	-0.18222682899022336	Megakaryocyte/erythroid progenitors	0.0275860292037222	Progenitor cells	4726.32224097384
2020-10-06-count2:TGTCCCAAGGGCGAGA	15	Tcm/Naive helper T cells	HSC/MPP	0.03025222015670522	Early B cells	-0.20895498328037646	Megakaryocyte/erythroid progenitors	0.0275860292037222	Progenitor cells	4726.32224097384
2020-10-06-count2:TGTCCCACACACGGAA	15	HSC/MPP	HSC/MPP	0.6227355981548011	Early B cells	-0.2032300516583625	Megakaryocyte/erythroid progenitors	0.0275860292037222	Progenitor cells	4726.32224097384
2020-10-06-count2:TGTCCCAGTACAAGTA	15	HSC/MPP	HSC/MPP	0.7862624428282895	Early B cells	-0.18406341324175166	Megakaryocyte/erythroid progenitors	0.0275860292037222	Progenitor cells	4726.32224097384
2020-10-06-count2:TGTCCCATCGTGGCTG	4	Classical monocytes	Classical monocytes	0.9963112579300022	Plasmacytoid Dendritic Cells	-0.014391330807755983	Myeloid Dendritic Cells	0.225897984711665	Neutrophils	66762.7479856242
2020-10-06-count2:TGTCCCATCTTCTCAA	15	Naive B cells	HSC/MPP	0.007234525882143586	Erythroid_CD34- CD71lo GlyA+	-0.1761610620372644	Megakaryocyte/erythroid progenitors	0.0275860292037222	Progenitor cells	4726.32224097384
2020-10-06-count2:TGTCCTGAGACTGTTC	15	Naive B cells	HSC/MPP	0.00292408085934277	Erythroid_CD34- CD71- GlyA+	-0.2511381451060566	Megakaryocyte/erythroid progenitors	0.0275860292037222	Progenitor cells	4726.32224097384
2020-10-06-count2:TGTCCTGAGTCTTGGT	9	CD16+ NK cells	CD16+ NK cells	0.99922553171622	Erythroid_CD34- CD71lo GlyA+	-0.21832075142946838	Mature NK cells_CD56+ CD16+ CD3-	0.222400021791681	CD8+ NKT-like cells	120230.4186864
2020-10-06-count2:TGTCCTGCACGGAAGT	2	Classical monocytes	Classical monocytes	0.9995519143103854	Mature NK cells_CD56- CD16+ CD3-	-0.15128324256499534	Monocytes	0.393380154053973	Classical Monocytes	170307.079483124
2020-10-06-count2:TGTCCTGCATTGCTTT	15	ETP	HSC/MPP	0.18815121327421708	Early B cells	-0.14840099615662056	Megakaryocyte/erythroid progenitors	0.0275860292037222	Progenitor cells	4726.32224097384
2020-10-06-count2:TGTCCTGTCAGCACCG	15	Naive B cells	HSC/MPP	0.9144613725906777	Erythroid_CD34- CD71+ GlyA+	-0.23827820887134177	Megakaryocyte/erythroid progenitors	0.0275860292037222	Progenitor cells	4726.32224097384
2020-10-06-count2:TGTCCTGTCGTAACCA	5	Tem/Trm cytotoxic T cells	Tem/Trm cytotoxic T cells	0.3842241752542026	Erythroid_CD34- CD71+ GlyA+	-0.19292943697731266	CD8+ Effector Memory	0.165647588645569	CD8+ NKT-like cells	194257.570114352
2020-10-06-count2:TGTCCTGTCGTGCACG	15	Naive B cells	HSC/MPP	0.0021507566754951865	Early B cells	-0.22022031163689354	Megakaryocyte/erythroid progenitors	0.0275860292037222	Progenitor cells	4726.32224097384
2020-10-06-count2:TGTCCTGTCTTCCACG	5	Tcm/Naive cytotoxic T cells	Tem/Trm cytotoxic T cells	0.04070974201015993	NK T cells	-0.14577207847062792	CD8+ Effector Memory	0.165647588645569	CD8+ NKT-like cells	194257.570114352
2020-10-06-count2:TGTGAGTAGCTGGCCT	15	HSC/MPP	HSC/MPP	0.012597723038980409	Erythroid_CD34- CD71+ GlyA+	-0.1712154596996156	Megakaryocyte/erythroid progenitors	0.0275860292037222	Progenitor cells	4726.32224097384
2020-10-06-count2:TGTGAGTCAATCTCTT	16	Early erythroid	Early erythroid	0.4356551084073822	Erythroid_CD34- CD71lo GlyA+	-0.0314379813998646	Erythroid_CD34- CD71+ GlyA+	0.351559350923743	Erythroid-like and erythroid precursor cells	40607.2048294336
2020-10-06-count2:TGTGAGTCACAATGTC	8	Naive B cells	Naive B cells	0.9892541495094108	Plasmacytoid Dendritic Cells	-0.2372826824273816	Naive B cells	0.0422915184758191	Naive B cells	104439.644280119
2020-10-06-count2:TGTGAGTCATACCGTA	15	Naive B cells	HSC/MPP	0.1121674033566963	Erythroid_CD34- CD71- GlyA+	-0.2655329884854807	Megakaryocyte/erythroid progenitors	0.0275860292037222	Progenitor cells	4726.32224097384
2020-10-06-count2:TGTGAGTCATTCACCC	2	Classical monocytes	Classical monocytes	0.981908688249013	Mature NK cells_CD56- CD16+ CD3-	-0.11224277540678773	Monocytes	0.393380154053973	Classical Monocytes	170307.079483124
2020-10-06-count2:TGTGAGTTCCCGAGTG	2	Classical monocytes	Classical monocytes	0.9955375668786818	Mature NK cells_CD56- CD16+ CD3-	-0.057972654674106075	Monocytes	0.393380154053973	Classical Monocytes	170307.079483124
2020-10-06-count2:TGTGAGTTCCTCTAAT	15	ETP	HSC/MPP	0.9699606567653654	Early B cells	-0.17308512381050814	Megakaryocyte/erythroid progenitors	0.0275860292037222	Progenitor cells	4726.32224097384
2020-10-06-count2:TGTGAGTTCCTTATCA	5	Tem/Trm cytotoxic T cells	Tem/Trm cytotoxic T cells	0.5946462133037119	Erythroid_CD34- CD71lo GlyA+	-0.21351848027168538	CD8+ Effector Memory	0.165647588645569	CD8+ NKT-like cells	194257.570114352
2020-10-06-count2:TGTGATGAGCAGAAAG	15	HSC/MPP	HSC/MPP	0.030293179556902826	Plasmacytoid Dendritic Cells	-0.13967434289317215	Megakaryocyte/erythroid progenitors	0.0275860292037222	Progenitor cells	4726.32224097384
2020-10-06-count2:TGTGATGGTATGCTAC	0	Tcm/Naive cytotoxic T cells	Tcm/Naive helper T cells	0.9984429469718615	Erythroid_CD34- CD71lo GlyA+	-0.22380383576938437	Naive CD4+ T cells	0.0114143310166437	Naive CD4+ T cells	297537.794505067
2020-10-06-count2:TGTGATGGTCCGCAGT	15	HSC/MPP	HSC/MPP	0.010335072045413913	Early B cells	-0.21327885711639083	Megakaryocyte/erythroid progenitors	0.0275860292037222	Progenitor cells	4726.32224097384
2020-10-06-count2:TGTGATGTCCTGGTCT	2	Classical monocytes	Classical monocytes	0.9990371886373163	Plasmacytoid Dendritic Cells	-0.057439133730984214	Monocytes	0.393380154053973	Classical Monocytes	170307.079483124
2020-10-06-count2:TGTGCGGAGAAACTAC	15	HSC/MPP	HSC/MPP	0.2415687511763545	Early B cells	-0.1990854837768699	Megakaryocyte/erythroid progenitors	0.0275860292037222	Progenitor cells	4726.32224097384
2020-10-06-count2:TGTGCGGAGCCACTCG	15	ETP	HSC/MPP	0.0037488965478287037	Early B cells	-0.1954719360495337	Megakaryocyte/erythroid progenitors	0.0275860292037222	Progenitor cells	4726.32224097384
2020-10-06-count2:TGTGCGGAGGTTGCCC	0	Tcm/Naive helper T cells	Tcm/Naive helper T cells	0.9769842311152444	Naive CD4+ T cells	-0.24673923288431177	Naive CD4+ T cells	0.0114143310166437	Naive CD4+ T cells	297537.794505067
2020-10-06-count2:TGTGCGGCAGAACGCA	5	Tcm/Naive helper T cells	Tem/Effector helper T cells	0.9942423511790112	NK T cells	-0.13464625507745	CD8+ Effector Memory	0.165647588645569	CD8+ NKT-like cells	194257.570114352
2020-10-06-count2:TGTGCGGCATTGTACG	2	Classical monocytes	Classical monocytes	0.9999148117812817	Plasmacytoid Dendritic Cells	-0.11957937159201512	Monocytes	0.393380154053973	Classical Monocytes	170307.079483124
2020-10-06-count2:TGTGCGGGTAGGCAAC	15	ETP	HSC/MPP	0.04020322755330428	Early B cells	-0.24763742753972173	Megakaryocyte/erythroid progenitors	0.0275860292037222	Progenitor cells	4726.32224097384
2020-10-06-count2:TGTGCGGGTCGCCTAG	9	CD16- NK cells	CD16+ NK cells	0.9988929502483012	Plasmacytoid Dendritic Cells	-0.27622649253784926	Mature NK cells_CD56+ CD16+ CD3-	0.222400021791681	CD8+ NKT-like cells	120230.4186864
2020-10-06-count2:TGTGGCGAGGATGCGT	0	Tem/Effector helper T cells	Tcm/Naive helper T cells	0.2678952972913812	Naive CD4+ T cells	-0.18346179047304126	Naive CD4+ T cells	0.0114143310166437	Naive CD4+ T cells	297537.794505067
2020-10-06-count2:TGTGGCGCAAACTGCT	15	ETP	HSC/MPP	0.029350650179718513	Erythroid_CD34- CD71- GlyA+	-0.20060286261089888	Megakaryocyte/erythroid progenitors	0.0275860292037222	Progenitor cells	4726.32224097384
2020-10-06-count2:TGTGGCGCACCGTCTT	4	Classical monocytes	Classical monocytes	0.9932754345530834	Plasmacytoid Dendritic Cells	-0.16073029027920555	Myeloid Dendritic Cells	0.225897984711665	Neutrophils	66762.7479856242
2020-10-06-count2:TGTGGCGTCCGTATGA	15	HSC/MPP	HSC/MPP	0.003903836478909233	Plasmacytoid Dendritic Cells	-0.25754013904228945	Megakaryocyte/erythroid progenitors	0.0275860292037222	Progenitor cells	4726.32224097384
2020-10-06-count2:TGTGTGAAGAGCTTTC	15	Tem/Trm cytotoxic T cells	HSC/MPP	0.024686931409657248	Early B cells	-0.13721655660174115	Megakaryocyte/erythroid progenitors	0.0275860292037222	Progenitor cells	4726.32224097384
2020-10-06-count2:TGTGTGAAGCAGGGAG	5	Tem/Temra cytotoxic T cells	Tem/Temra cytotoxic T cells	0.8591977475745634	Erythroid_CD34- CD71- GlyA+	-0.2643005055590204	CD8+ Effector Memory	0.165647588645569	CD8+ NKT-like cells	194257.570114352
2020-10-06-count2:TGTGTGAAGCCTCTGG	15	Tem/Trm cytotoxic T cells	HSC/MPP	0.0009604862493987335	Early B cells	-0.17054630318279815	Megakaryocyte/erythroid progenitors	0.0275860292037222	Progenitor cells	4726.32224097384
2020-10-06-count2:TGTGTGAAGGAACATT	2	Classical monocytes	Classical monocytes	0.9996134380934559	Colony Forming Unit-Monocytes	-0.052525472494572775	Monocytes	0.393380154053973	Classical Monocytes	170307.079483124
2020-10-06-count2:TGTGTGAAGTCACGAG	8	Naive B cells	Naive B cells	0.4373961431587726	Plasmacytoid Dendritic Cells	-0.2263883478959563	Naive B cells	0.0422915184758191	Naive B cells	104439.644280119
2020-10-06-count2:TGTGTGAGTGACAACG	15	ETP	HSC/MPP	0.022947506493991188	Erythroid_CD34- CD71lo GlyA+	-0.22983370926695484	Megakaryocyte/erythroid progenitors	0.0275860292037222	Progenitor cells	4726.32224097384
2020-10-06-count2:TGTGTGATCTCCACTG	8	Small pre-B cells	Naive B cells	0.4146982711412414	Early B cells	-0.19784816042837217	Naive B cells	0.0422915184758191	Naive B cells	104439.644280119
2020-10-06-count2:TGTTACTCAATCGAAA	15	ETP	HSC/MPP	0.20805544474608775	Plasmacytoid Dendritic Cells	-0.17313292877173286	Megakaryocyte/erythroid progenitors	0.0275860292037222	Progenitor cells	4726.32224097384
2020-10-06-count2:TGTTACTCAGCATACT	2	Classical monocytes	Classical monocytes	0.9998658696231284	Mature NK cells_CD56- CD16+ CD3-	-0.031215406640695942	Monocytes	0.393380154053973	Classical Monocytes	170307.079483124
2020-10-06-count2:TGTTACTCATGTAACC	15	ETP	HSC/MPP	0.14144294663054713	Erythroid_CD34- CD71lo GlyA+	-0.14132987464128743	Megakaryocyte/erythroid progenitors	0.0275860292037222	Progenitor cells	4726.32224097384
2020-10-06-count2:TGTTACTGTACAGGTG	15	Naive B cells	HSC/MPP	0.0588310459057	Early B cells	-0.22979206839450037	Megakaryocyte/erythroid progenitors	0.0275860292037222	Progenitor cells	4726.32224097384
2020-10-06-count2:TGTTACTGTCGGTAAG	10	CD16- NK cells	HSC/MPP	0.03668569254337165	Plasmacytoid Dendritic Cells	-0.2188382188332132	Megakaryocyte/erythroid progenitors	0.203633219147875	Mast cells	8389.50145068657
2020-10-06-count2:TGTTCATCAATTCTTC	0	Tcm/Naive helper T cells	Tcm/Naive helper T cells	0.9923356348871184	Erythroid_CD34- CD71lo GlyA+	-0.26729764039912557	Naive CD4+ T cells	0.0114143310166437	Naive CD4+ T cells	297537.794505067
2020-10-06-count2:TGTTCATCATGGGTCC	15	Naive B cells	HSC/MPP	0.0021696279070227377	Erythroid_CD34- CD71lo GlyA+	-0.21954834875845125	Megakaryocyte/erythroid progenitors	0.0275860292037222	Progenitor cells	4726.32224097384
2020-10-06-count2:TGTTCATGTAGCGAGT	8	Memory B cells	Naive B cells	0.39810574338571975	Plasmacytoid Dendritic Cells	-0.23167479354589982	Naive B cells	0.0422915184758191	Naive B cells	104439.644280119
2020-10-06-count2:TGTTCATTCTCAGTCC	2	Classical monocytes	Classical monocytes	0.9999280862816642	Colony Forming Unit-Monocytes	-0.15315615006652342	Monocytes	0.393380154053973	Classical Monocytes	170307.079483124
2020-10-06-count2:TGTTCCGAGGCGATAC	8	Memory B cells	Memory B cells	0.4311095919142501	Plasmacytoid Dendritic Cells	-0.19317602819281712	Naive B cells	0.0422915184758191	Naive B cells	104439.644280119
2020-10-06-count2:TGTTCCGAGTTGCCTA	15	Classical monocytes	HSC/MPP	0.024748289642826424	Early B cells	-0.13908999172333356	Megakaryocyte/erythroid progenitors	0.0275860292037222	Progenitor cells	4726.32224097384
2020-10-06-count2:TGTTCCGCAAAGACTA	15	ETP	HSC/MPP	0.265101270119334	Early B cells	-0.22207629979809657	Megakaryocyte/erythroid progenitors	0.0275860292037222	Progenitor cells	4726.32224097384
2020-10-06-count2:TGTTCCGCAAATAAGC	5	CRTAM+ gamma-delta T cells	Tem/Trm cytotoxic T cells	0.491490604739147	Erythroid_CD34- CD71+ GlyA+	-0.2541217512626859	CD8+ Effector Memory	0.165647588645569	CD8+ NKT-like cells	194257.570114352
2020-10-06-count2:TGTTCCGCACGTAGAG	8	Age-associated B cells	Memory B cells	0.9983969669305632	Naive B cells	-0.1088011891076143	Naive B cells	0.0422915184758191	Naive B cells	104439.644280119
2020-10-06-count2:TGTTCCGCAGAGAGGG	15	HSC/MPP	HSC/MPP	0.09084857044941047	Erythroid_CD34- CD71+ GlyA+	-0.1580090524469424	Megakaryocyte/erythroid progenitors	0.0275860292037222	Progenitor cells	4726.32224097384
2020-10-06-count2:TGTTCCGGTTATCCAG	2	Classical monocytes	Classical monocytes	0.9998535827500366	Plasmacytoid Dendritic Cells	-0.06810469415153032	Monocytes	0.393380154053973	Classical Monocytes	170307.079483124
2020-10-06-count2:TGTTCTAAGTCCGTCG	6	Neutrophil-myeloid progenitor	Neutrophil-myeloid progenitor	0.985206264909523	Megakaryocyte/erythroid progenitors	0.03706802860019865	Megakaryocyte/erythroid progenitors	0.223037047377994	Progenitor cells	51236.8965879656
2020-10-06-count2:TGTTCTACATACCAGT	15	ETP	HSC/MPP	0.005125854369778905	Plasmacytoid Dendritic Cells	-0.1472710384902339	Megakaryocyte/erythroid progenitors	0.0275860292037222	Progenitor cells	4726.32224097384
2020-10-06-count2:TGTTCTAGTGTAACGG	2	Classical monocytes	Classical monocytes	0.9999133480462911	Plasmacytoid Dendritic Cells	-0.17132785094197175	Monocytes	0.393380154053973	Classical Monocytes	170307.079483124
2020-10-06-count2:TGTTCTATCACGTAGT	15	Naive B cells	HSC/MPP	0.06700217843386808	Plasmacytoid Dendritic Cells	-0.21860511281827621	Megakaryocyte/erythroid progenitors	0.0275860292037222	Progenitor cells	4726.32224097384
2020-10-06-count2:TGTTCTATCAGTGCGC	6	HSC/MPP	Neutrophil-myeloid progenitor	0.6288368521809307	Megakaryocyte/erythroid progenitors	-0.06641715089954271	Megakaryocyte/erythroid progenitors	0.223037047377994	Progenitor cells	51236.8965879656
2020-10-06-count2:TGTTCTATCCCTATTA	15	Naive B cells	HSC/MPP	0.39734843397097663	Naive B cells	-0.16361661319994783	Megakaryocyte/erythroid progenitors	0.0275860292037222	Progenitor cells	4726.32224097384
2020-10-06-count2:TGTTCTATCGGAAGGT	15	HSC/MPP	HSC/MPP	0.2684861832045378	Early B cells	-0.13546317533123794	Megakaryocyte/erythroid progenitors	0.0275860292037222	Progenitor cells	4726.32224097384
2020-10-06-count2:TGTTGAGAGGATTTAG	15	CD16- NK cells	Classical monocytes	0.01311329435635384	Plasmacytoid Dendritic Cells	-0.14397714216101068	Megakaryocyte/erythroid progenitors	0.0275860292037222	Progenitor cells	4726.32224097384
2020-10-06-count2:TGTTGAGAGTGGTTGG	2	Classical monocytes	Classical monocytes	0.998210618590496	Colony Forming Unit-Monocytes	-0.2278253560760118	Monocytes	0.393380154053973	Classical Monocytes	170307.079483124
2020-10-06-count2:TGTTGAGCAGCACACC	4	DC precursor	DC precursor	0.10023126838972662	Plasmacytoid Dendritic Cells	0.08442068034396809	Myeloid Dendritic Cells	0.225897984711665	Neutrophils	66762.7479856242
2020-10-06-count2:TGTTGAGCATAGGTAA	2	Classical monocytes	Classical monocytes	0.9795965902930172	Mature NK cells_CD56- CD16+ CD3-	-0.15871276473409818	Monocytes	0.393380154053973	Classical Monocytes	170307.079483124
2020-10-06-count2:TGTTGAGCATCATTTC	2	Classical monocytes	Classical monocytes	0.9999575636529626	Plasmacytoid Dendritic Cells	-0.018535122195385202	Monocytes	0.393380154053973	Classical Monocytes	170307.079483124
2020-10-06-count2:TGTTGGACAATGAAAC	15	ETP	HSC/MPP	0.01673040785844532	Early B cells	-0.2599355487745207	Megakaryocyte/erythroid progenitors	0.0275860292037222	Progenitor cells	4726.32224097384
2020-10-06-count2:TGTTGGACATGCAGCC	5	Tem/Trm cytotoxic T cells	Tem/Trm cytotoxic T cells	0.7044321606097894	Erythroid_CD34- CD71+ GlyA+	-0.21341664366289081	CD8+ Effector Memory	0.165647588645569	CD8+ NKT-like cells	194257.570114352
2020-10-06-count2:TGTTGGAGTGTCATCA	4	Classical monocytes	Classical monocytes	0.9946775549384735	Plasmacytoid Dendritic Cells	-0.08532250917726764	Myeloid Dendritic Cells	0.225897984711665	Neutrophils	66762.7479856242
2020-10-06-count2:TGTTGGATCAGAATAG	13	Early erythroid	Early erythroid	0.0008478995503448917	Plasmacytoid Dendritic Cells	-0.06188172246255816	Erythroid_CD34+ CD71+ GlyA-	0.16003536008666	Basophils	102043.250129819
2020-10-06-count2:TGTTTGTCAAGCGCTC	2	Classical monocytes	Classical monocytes	0.9995084999994712	Plasmacytoid Dendritic Cells	-0.14504519437800703	Monocytes	0.393380154053973	Classical Monocytes	170307.079483124
2020-10-06-count2:TGTTTGTCACAAACGG	2	Classical monocytes	Classical monocytes	0.9999905877658154	Plasmacytoid Dendritic Cells	-0.09441476228298082	Monocytes	0.393380154053973	Classical Monocytes	170307.079483124
2020-10-06-count2:TGTTTGTCACGACGTC	15	HSC/MPP	HSC/MPP	0.8810131547961336	Plasmacytoid Dendritic Cells	-0.27455558909852174	Megakaryocyte/erythroid progenitors	0.0275860292037222	Progenitor cells	4726.32224097384
2020-10-06-count2:TGTTTGTGTGCACAAG	4	Classical monocytes	Classical monocytes	0.5248336467740586	Plasmacytoid Dendritic Cells	-0.0030575238028520213	Myeloid Dendritic Cells	0.225897984711665	Neutrophils	66762.7479856242
2020-10-06-count2:TGTTTGTGTGGTCAAG	15	Naive B cells	HSC/MPP	0.0020307213115158974	Early B cells	-0.1325329061307573	Megakaryocyte/erythroid progenitors	0.0275860292037222	Progenitor cells	4726.32224097384
2020-10-06-count2:TGTTTGTTCGACCAAT	11	Classical monocytes	Classical monocytes	0.9981193082771764	Colony Forming Unit-Monocytes	-0.067733844729505	Monocytes	0.335134309706419	Classical Monocytes	44892.8236599719
2020-10-06-count2:TGTTTGTTCGGCTTGG	2	Classical monocytes	Classical monocytes	0.9976460578380407	Colony Forming Unit-Monocytes	-0.009997104004713318	Monocytes	0.393380154053973	Classical Monocytes	170307.079483124
2020-10-06-count2:TTAATCCAGCAGGCTA	36	DC2	DC2	0.7575741441391544	Plasmacytoid Dendritic Cells	0.029339030392806654	Plasmacytoid Dendritic Cells	0.173221329929071	Plasmacytoid Dendritic cells	37528.3641068974
2020-10-06-count2:TTAATCCAGGGAGTTC	2	Classical monocytes	Classical monocytes	0.9980899941136254	Mature NK cells_CD56- CD16+ CD3-	-0.03071531822107464	Monocytes	0.393380154053973	Classical Monocytes	170307.079483124
2020-10-06-count2:TTAATCCCAAGTATAG	22	HSC/MPP	HSC/MPP	0.9586750534874715	Plasmacytoid Dendritic Cells	-0.2045416489588247	Hematopoietic stem cells_CD133+ CD34dim	-0.0332966709357064	Progenitor cells	38737.9011205286
2020-10-06-count2:TTAATCCCACGACCTG	8	Age-associated B cells	Memory B cells	0.9992598475373818	Naive B cells	-0.18168265912701498	Naive B cells	0.0422915184758191	Naive B cells	104439.644280119
2020-10-06-count2:TTAATCCCAGCACAGA	2	Classical monocytes	Classical monocytes	0.9999986486795904	Mature NK cells_CD56- CD16+ CD3-	-0.052492663137055515	Monocytes	0.393380154053973	Classical Monocytes	170307.079483124
2020-10-06-count2:TTAATCCGTGCCGGTT	5	Tem/Trm cytotoxic T cells	Tem/Trm cytotoxic T cells	0.7868342961519881	Erythroid_CD34- CD71lo GlyA+	-0.1590525087232169	CD8+ Effector Memory	0.165647588645569	CD8+ NKT-like cells	194257.570114352
2020-10-06-count2:TTAATCCTCTACAGGT	5	Tem/Trm cytotoxic T cells	Tem/Trm cytotoxic T cells	0.7733719884090041	Erythroid_CD34- CD71- GlyA+	-0.21486857751670274	CD8+ Effector Memory	0.165647588645569	CD8+ NKT-like cells	194257.570114352
2020-10-06-count2:TTAATCCTCTGGACTA	0	Tcm/Naive helper T cells	Tcm/Naive helper T cells	0.9940628260122206	Erythroid_CD34- CD71+ GlyA+	-0.26208512139247375	Naive CD4+ T cells	0.0114143310166437	Naive CD4+ T cells	297537.794505067
2020-10-06-count2:TTACAGGAGCAGGCAT	2	Classical monocytes	Classical monocytes	0.9956865397904484	Colony Forming Unit-Monocytes	-0.0966292734439139	Monocytes	0.393380154053973	Classical Monocytes	170307.079483124
2020-10-06-count2:TTACAGGGTGTGGACA	15	Naive B cells	HSC/MPP	0.03556542562980061	Erythroid_CD34- CD71- GlyA+	-0.24835080904162354	Megakaryocyte/erythroid progenitors	0.0275860292037222	Progenitor cells	4726.32224097384
2020-10-06-count2:TTACAGGGTTCGGACC	2	Classical monocytes	Classical monocytes	0.9994481263835793	Colony Forming Unit-Monocytes	-0.004068964824367558	Monocytes	0.393380154053973	Classical Monocytes	170307.079483124
2020-10-06-count2:TTACAGGTCGGTCAGC	2	Classical monocytes	Classical monocytes	0.9989671874820898	Colony Forming Unit-Monocytes	-0.12966020046380522	Monocytes	0.393380154053973	Classical Monocytes	170307.079483124
2020-10-06-count2:TTACCATCAACTTCTT	15	Naive B cells	HSC/MPP	0.05085920714417271	Early B cells	-0.22825725359304677	Megakaryocyte/erythroid progenitors	0.0275860292037222	Progenitor cells	4726.32224097384
2020-10-06-count2:TTACCATCACGGTGCT	8	Age-associated B cells	Memory B cells	0.4851041991554662	Naive B cells	-0.16337601187357179	Naive B cells	0.0422915184758191	Naive B cells	104439.644280119
2020-10-06-count2:TTACCATCATGGACAG	9	CD16+ NK cells	CD16+ NK cells	0.9998393816972871	Plasmacytoid Dendritic Cells	-0.20176698521670822	Mature NK cells_CD56+ CD16+ CD3-	0.222400021791681	CD8+ NKT-like cells	120230.4186864
2020-10-06-count2:TTACCATTCTTCTAAC	5	Tem/Trm cytotoxic T cells	Tem/Trm cytotoxic T cells	0.9782747628831445	Plasmacytoid Dendritic Cells	-0.20856023036020072	CD8+ Effector Memory	0.165647588645569	CD8+ NKT-like cells	194257.570114352
2020-10-06-count2:TTACCGCAGAATCGTA	9	CD16+ NK cells	CD16+ NK cells	0.9987737249656605	Mature NK cells_CD56+ CD16+ CD3-	-0.24248129257150736	Mature NK cells_CD56+ CD16+ CD3-	0.222400021791681	CD8+ NKT-like cells	120230.4186864
2020-10-06-count2:TTACCGCAGGCCGCTT	15	HSC/MPP	HSC/MPP	0.06822417376722367	Erythroid_CD34- CD71lo GlyA+	-0.2126096700638407	Megakaryocyte/erythroid progenitors	0.0275860292037222	Progenitor cells	4726.32224097384
2020-10-06-count2:TTACCGCCATAGTCAC	15	ETP	HSC/MPP	0.9873969876681733	Early B cells	-0.13931837465088837	Megakaryocyte/erythroid progenitors	0.0275860292037222	Progenitor cells	4726.32224097384
2020-10-06-count2:TTACCGCTCAGTAGGG	5	Tcm/Naive helper T cells	Tcm/Naive helper T cells	0.24171844270046688	NK T cells	-0.1960495658121512	CD8+ Effector Memory	0.165647588645569	CD8+ NKT-like cells	194257.570114352
2020-10-06-count2:TTACCGCTCCAAGGGA	2	Classical monocytes	Classical monocytes	0.9779299890986494	Mature NK cells_CD56- CD16+ CD3-	-0.048144359596032194	Monocytes	0.393380154053973	Classical Monocytes	170307.079483124
2020-10-06-count2:TTACCGCTCCTAGAGT	34	Pro-B cells	Large pre-B cells	0.9982885037911089	Pro B cells	0.0867485908360927	Pro B cells	0.197625364679355	Pro-B cells	54876.2038712169
2020-10-06-count2:TTACCGCTCTACTGAG	2	Classical monocytes	Classical monocytes	0.9998204620298157	Monocytes	-0.0768799135628698	Monocytes	0.393380154053973	Classical Monocytes	170307.079483124
2020-10-06-count2:TTACGCCGTCATCCCT	15	Naive B cells	HSC/MPP	0.13163778190289627	Early B cells	-0.23790069985014195	Megakaryocyte/erythroid progenitors	0.0275860292037222	Progenitor cells	4726.32224097384
2020-10-06-count2:TTACGTTAGATGCGAC	15	Naive B cells	HSC/MPP	0.05934885120727302	Erythroid_CD34- CD71- GlyA+	-0.2564529818837429	Megakaryocyte/erythroid progenitors	0.0275860292037222	Progenitor cells	4726.32224097384
2020-10-06-count2:TTACGTTCACCAAATC	0	Tcm/Naive helper T cells	Tcm/Naive helper T cells	0.8534457438350537	Erythroid_CD34- CD71- GlyA+	-0.2864410029253699	Naive CD4+ T cells	0.0114143310166437	Naive CD4+ T cells	297537.794505067
2020-10-06-count2:TTACGTTGTCCAACGC	15	ETP	HSC/MPP	0.06113154561838462	Early B cells	-0.23064831568262031	Megakaryocyte/erythroid progenitors	0.0275860292037222	Progenitor cells	4726.32224097384
2020-10-06-count2:TTACGTTTCAGACAAA	2	Classical monocytes	Classical monocytes	0.9996291315098703	Colony Forming Unit-Monocytes	-0.036553688944050575	Monocytes	0.393380154053973	Classical Monocytes	170307.079483124
2020-10-06-count2:TTACGTTTCGCTAAAC	14	Classical monocytes	DC2	0.3385356598289098	Myeloid Dendritic Cells	0.05915570781343813	Myeloid Dendritic Cells	0.344724715206776	Myeloid Dendritic cells	81419.6897678935
2020-10-06-count2:TTACGTTTCTGTGTGA	8	Naive B cells	Naive B cells	0.9999484730680767	Plasmacytoid Dendritic Cells	-0.20402270977881812	Naive B cells	0.0422915184758191	Naive B cells	104439.644280119
2020-10-06-count2:TTACTGTAGACTCTTG	8	Naive B cells	Naive B cells	0.9997277946391936	Plasmacytoid Dendritic Cells	-0.20557015699652903	Naive B cells	0.0422915184758191	Naive B cells	104439.644280119
2020-10-06-count2:TTACTGTAGGCACTCC	5	Tem/Trm cytotoxic T cells	Tcm/Naive helper T cells	0.42757849904665474	CD8+ Central Memory	-0.1641342795338154	CD8+ Effector Memory	0.165647588645569	CD8+ NKT-like cells	194257.570114352
2020-10-06-count2:TTACTGTAGGTGATCG	15	HSC/MPP	HSC/MPP	0.07285756675737884	Erythroid_CD34- CD71+ GlyA+	-0.24033779747291728	Megakaryocyte/erythroid progenitors	0.0275860292037222	Progenitor cells	4726.32224097384
2020-10-06-count2:TTACTGTAGTAGCTCT	2	Classical monocytes	Classical monocytes	0.997142632009597	Mature NK cells_CD56- CD16+ CD3-	-0.12485734415521174	Monocytes	0.393380154053973	Classical Monocytes	170307.079483124
2020-10-06-count2:TTACTGTAGTGCGCTC	5	Tem/Trm cytotoxic T cells	Tem/Trm cytotoxic T cells	0.9994138981417701	Erythroid_CD34- CD71- GlyA+	-0.22966200546866844	CD8+ Effector Memory	0.165647588645569	CD8+ NKT-like cells	194257.570114352
2020-10-06-count2:TTACTGTCATTCCTAT	8	Naive B cells	Naive B cells	0.9995272239033449	Early B cells	-0.21378983411260816	Naive B cells	0.0422915184758191	Naive B cells	104439.644280119
2020-10-06-count2:TTACTGTGTAGGTGCA	8	Age-associated B cells	Memory B cells	0.9962671727978958	Plasmacytoid Dendritic Cells	-0.15451933214775426	Naive B cells	0.0422915184758191	Naive B cells	104439.644280119
2020-10-06-count2:TTACTGTGTCGAGTGA	5	Tem/Trm cytotoxic T cells	Tem/Trm cytotoxic T cells	0.9836794077698414	NK T cells	-0.2088841343124352	CD8+ Effector Memory	0.165647588645569	CD8+ NKT-like cells	194257.570114352
2020-10-06-count2:TTACTGTGTCTTCTAT	15	NK cells	HSC/MPP	0.2317740263181704	Erythroid_CD34- CD71+ GlyA+	-0.15155127600988805	Megakaryocyte/erythroid progenitors	0.0275860292037222	Progenitor cells	4726.32224097384
2020-10-06-count2:TTACTGTGTTCTTCAT	15	Naive B cells	HSC/MPP	0.545999025208577	Early B cells	-0.1951897831291891	Megakaryocyte/erythroid progenitors	0.0275860292037222	Progenitor cells	4726.32224097384
2020-10-06-count2:TTACTGTTCAGACATC	15	ETP	HSC/MPP	0.08561474126685296	Pro B cells	-0.0588514025785479	Megakaryocyte/erythroid progenitors	0.0275860292037222	Progenitor cells	4726.32224097384
2020-10-06-count2:TTACTGTTCGCTTGAA	6	Plasmablasts	Classical monocytes	0.6735170358961979	Pro B cells	-0.056036311616232654	Megakaryocyte/erythroid progenitors	0.223037047377994	Progenitor cells	51236.8965879656
2020-10-06-count2:TTACTGTTCGGCGATC	16	Mid erythroid	Mid erythroid	0.9999348941471503	Erythroid_CD34- CD71+ GlyA+	0.2124579234791545	Erythroid_CD34- CD71+ GlyA+	0.351559350923743	Erythroid-like and erythroid precursor cells	40607.2048294336
2020-10-06-count2:TTAGGCAGTAAGCAAT	5	Tem/Trm cytotoxic T cells	Tem/Trm cytotoxic T cells	0.9800863000191872	NK T cells	-0.21825845076178557	CD8+ Effector Memory	0.165647588645569	CD8+ NKT-like cells	194257.570114352
2020-10-06-count2:TTAGGCAGTACCAATC	15	Naive B cells	HSC/MPP	0.5894886304898905	Early B cells	-0.17097976797233727	Megakaryocyte/erythroid progenitors	0.0275860292037222	Progenitor cells	4726.32224097384
2020-10-06-count2:TTAGGCATCAAGCCGC	36	pDC	pDC	0.999973401159302	Plasmacytoid Dendritic Cells	-0.029178500330555045	Plasmacytoid Dendritic Cells	0.173221329929071	Plasmacytoid Dendritic cells	37528.3641068974
2020-10-06-count2:TTAGGCATCTTGGTCC	15	HSC/MPP	HSC/MPP	0.0016785867325638385	Plasmacytoid Dendritic Cells	-0.06039432423093824	Megakaryocyte/erythroid progenitors	0.0275860292037222	Progenitor cells	4726.32224097384
2020-10-06-count2:TTAGGGTAGACGAAGA	5	MAIT cells	Tem/Trm cytotoxic T cells	0.9981163352159483	NK T cells	-0.17882301547975943	CD8+ Effector Memory	0.165647588645569	CD8+ NKT-like cells	194257.570114352
2020-10-06-count2:TTAGGGTCAATCACGT	8	B cells	Naive B cells	0.39823838969603537	Early B cells	-0.1942426099138455	Naive B cells	0.0422915184758191	Naive B cells	104439.644280119
2020-10-06-count2:TTAGGGTCAGCTCGGT	15	HSC/MPP	HSC/MPP	0.016630761295493717	Early B cells	-0.19635700527008462	Megakaryocyte/erythroid progenitors	0.0275860292037222	Progenitor cells	4726.32224097384
2020-10-06-count2:TTAGGGTGTAGAAACT	2	Classical monocytes	Classical monocytes	0.993521484490157	Mature NK cells_CD56- CD16+ CD3-	-0.0895950047054991	Monocytes	0.393380154053973	Classical Monocytes	170307.079483124
2020-10-06-count2:TTAGGGTGTGGGCTCT	15	HSC/MPP	HSC/MPP	0.016878575023251977	Erythroid_CD34- CD71lo GlyA+	-0.25286635895181125	Megakaryocyte/erythroid progenitors	0.0275860292037222	Progenitor cells	4726.32224097384
2020-10-06-count2:TTAGGGTGTTTCACTT	14	Classical monocytes	DC2	0.6404016250603591	Plasmacytoid Dendritic Cells	0.008108972383406535	Myeloid Dendritic Cells	0.344724715206776	Myeloid Dendritic cells	81419.6897678935
2020-10-06-count2:TTAGGGTTCCCATGGG	15	Endothelial cells	HSC/MPP	0.02925784814265785	Erythroid_CD34- CD71lo GlyA+	-0.21337550694792706	Megakaryocyte/erythroid progenitors	0.0275860292037222	Progenitor cells	4726.32224097384
2020-10-06-count2:TTAGGGTTCCCTCTCC	8	Memory B cells	Naive B cells	0.30502966301307305	Plasmacytoid Dendritic Cells	-0.2773004586191178	Naive B cells	0.0422915184758191	Naive B cells	104439.644280119
2020-10-06-count2:TTAGTCTAGATAGCAT	15	HSC/MPP	HSC/MPP	0.4068715965363934	Early B cells	-0.13884862661648878	Megakaryocyte/erythroid progenitors	0.0275860292037222	Progenitor cells	4726.32224097384
2020-10-06-count2:TTAGTCTAGCCTCTGG	2	Classical monocytes	Classical monocytes	0.999957234075753	Colony Forming Unit-Monocytes	-0.028530105886596855	Monocytes	0.393380154053973	Classical Monocytes	170307.079483124
2020-10-06-count2:TTAGTCTTCAACTCTT	2	Classical monocytes	Classical monocytes	0.9999965957621139	Colony Forming Unit-Monocytes	-0.06952443117393674	Monocytes	0.393380154053973	Classical Monocytes	170307.079483124
2020-10-06-count2:TTAGTCTTCGCCACTT	15	Tem/Trm cytotoxic T cells	HSC/MPP	0.06886955140952453	Early B cells	-0.07556134565036826	Megakaryocyte/erythroid progenitors	0.0275860292037222	Progenitor cells	4726.32224097384
2020-10-06-count2:TTATTGCCAGCTCGGT	15	Naive B cells	HSC/MPP	0.41942108426201413	Erythroid_CD34- CD71- GlyA+	-0.2537435638544254	Megakaryocyte/erythroid progenitors	0.0275860292037222	Progenitor cells	4726.32224097384
2020-10-06-count2:TTATTGCGTCTACGAT	2	Classical monocytes	Classical monocytes	0.9999858941724177	Colony Forming Unit-Monocytes	-0.128107061079896	Monocytes	0.393380154053973	Classical Monocytes	170307.079483124
2020-10-06-count2:TTATTGCTCCACCTGT	2	Classical monocytes	Classical monocytes	0.9954754560549438	Colony Forming Unit-Monocytes	-0.024852289583794686	Monocytes	0.393380154053973	Classical Monocytes	170307.079483124
2020-10-06-count2:TTATTGCTCGATGCAT	8	Naive B cells	Naive B cells	0.9996326710607486	Plasmacytoid Dendritic Cells	-0.21376437846125365	Naive B cells	0.0422915184758191	Naive B cells	104439.644280119
2020-10-06-count2:TTCAATCCAGGTCAAG	15	CD8a/b(entry)	HSC/MPP	0.01505481611813114	Plasmacytoid Dendritic Cells	-0.20220513516413002	Megakaryocyte/erythroid progenitors	0.0275860292037222	Progenitor cells	4726.32224097384
2020-10-06-count2:TTCAATCCAGGTTCAT	15	pDC	HSC/MPP	0.0014979151489801655	Erythroid_CD34- CD71+ GlyA+	-0.18654887464375292	Megakaryocyte/erythroid progenitors	0.0275860292037222	Progenitor cells	4726.32224097384
2020-10-06-count2:TTCAATCGTTGTTGTG	5	Tem/Trm cytotoxic T cells	Tem/Trm cytotoxic T cells	0.9967671309301669	NK T cells	-0.22202590045644274	CD8+ Effector Memory	0.165647588645569	CD8+ NKT-like cells	194257.570114352
2020-10-06-count2:TTCAATCTCCTCACCA	2	Classical monocytes	Classical monocytes	0.9326690926251548	Colony Forming Unit-Monocytes	-0.10898692302417524	Monocytes	0.393380154053973	Classical Monocytes	170307.079483124
2020-10-06-count2:TTCACCGCAGCACACC	0	Tcm/Naive cytotoxic T cells	Tem/Trm cytotoxic T cells	0.6371037989683953	Erythroid_CD34- CD71lo GlyA+	-0.16093944292040036	Naive CD4+ T cells	0.0114143310166437	Naive CD4+ T cells	297537.794505067
2020-10-06-count2:TTCACCGCATTGCCGG	2	Classical monocytes	Classical monocytes	0.9999876782181868	Colony Forming Unit-Monocytes	-0.03633230652733417	Monocytes	0.393380154053973	Classical Monocytes	170307.079483124
2020-10-06-count2:TTCACCGGTAACCCGC	5	Tem/Trm cytotoxic T cells	Tem/Trm cytotoxic T cells	0.634665479911202	NK T cells	-0.23933067968526306	CD8+ Effector Memory	0.165647588645569	CD8+ NKT-like cells	194257.570114352
2020-10-06-count2:TTCACCGTCTCGGGAC	15	Naive B cells	HSC/MPP	0.005602763741444711	Plasmacytoid Dendritic Cells	-0.1693939253100673	Megakaryocyte/erythroid progenitors	0.0275860292037222	Progenitor cells	4726.32224097384
2020-10-06-count2:TTCACGCAGATTCGCT	15	ETP	HSC/MPP	0.4950053676397724	Plasmacytoid Dendritic Cells	-0.22942917389205011	Megakaryocyte/erythroid progenitors	0.0275860292037222	Progenitor cells	4726.32224097384
2020-10-06-count2:TTCACGCAGTAGGTTA	15	ETP	HSC/MPP	0.27781168642585136	Early B cells	-0.11127393557529656	Megakaryocyte/erythroid progenitors	0.0275860292037222	Progenitor cells	4726.32224097384
2020-10-06-count2:TTCACGCGTCCTCCAT	5	NK cells	Tem/Trm cytotoxic T cells	0.3109636229960632	Erythroid_CD34- CD71+ GlyA+	-0.2318281991027744	CD8+ Effector Memory	0.165647588645569	CD8+ NKT-like cells	194257.570114352
2020-10-06-count2:TTCACGCGTTGAGGAC	5	Tem/Trm cytotoxic T cells	Tem/Trm cytotoxic T cells	0.9988599663642374	Erythroid_CD34- CD71lo GlyA+	-0.24262288929354858	CD8+ Effector Memory	0.165647588645569	CD8+ NKT-like cells	194257.570114352
2020-10-06-count2:TTCAGGAAGAATAGTC	2	Classical monocytes	Classical monocytes	0.9045085942285453	Colony Forming Unit-Monocytes	-0.023226212908792964	Monocytes	0.393380154053973	Classical Monocytes	170307.079483124
2020-10-06-count2:TTCAGGAAGGTATAGT	15	CRTAM+ gamma-delta T cells	HSC/MPP	0.005899967856008548	Plasmacytoid Dendritic Cells	-0.2815202037785304	Megakaryocyte/erythroid progenitors	0.0275860292037222	Progenitor cells	4726.32224097384
2020-10-06-count2:TTCAGGAAGGTCTTTG	15	Myelocytes	HSC/MPP	0.04859684913796175	Early B cells	-0.17211743638827626	Megakaryocyte/erythroid progenitors	0.0275860292037222	Progenitor cells	4726.32224097384
2020-10-06-count2:TTCAGGACAATTCACG	2	Classical monocytes	Classical monocytes	0.9999912167194827	Colony Forming Unit-Monocytes	-0.07170561495128372	Monocytes	0.393380154053973	Classical Monocytes	170307.079483124
2020-10-06-count2:TTCAGGACAGGGTTGA	4	Classical monocytes	Classical monocytes	0.18173051049390307	Plasmacytoid Dendritic Cells	-0.05375907034663321	Myeloid Dendritic Cells	0.225897984711665	Neutrophils	66762.7479856242
2020-10-06-count2:TTCAGGAGTGACCGTC	5	Tem/Trm cytotoxic T cells	Tcm/Naive helper T cells	0.1389863625964844	Erythroid_CD34- CD71lo GlyA+	-0.1647153206479191	CD8+ Effector Memory	0.165647588645569	CD8+ NKT-like cells	194257.570114352
2020-10-06-count2:TTCAGGATCCGCTTAC	15	Naive B cells	HSC/MPP	0.007769222275740509	Early B cells	-0.17981608876476846	Megakaryocyte/erythroid progenitors	0.0275860292037222	Progenitor cells	4726.32224097384
2020-10-06-count2:TTCAGGATCGAGCCAC	15	Naive B cells	HSC/MPP	0.06362984258002485	Erythroid_CD34- CD71+ GlyA+	-0.20139070661095837	Megakaryocyte/erythroid progenitors	0.0275860292037222	Progenitor cells	4726.32224097384
2020-10-06-count2:TTCAGGATCTGCCCTA	15	Tcm/Naive helper T cells	HSC/MPP	0.7523703900274454	Erythroid_CD34- CD71lo GlyA+	-0.21363420483315002	Megakaryocyte/erythroid progenitors	0.0275860292037222	Progenitor cells	4726.32224097384
2020-10-06-count2:TTCATGTCAAGTATAG	5	Tem/Temra cytotoxic T cells	Tem/Trm cytotoxic T cells	0.33839385259181465	Erythroid_CD34- CD71lo GlyA+	-0.20382723598223626	CD8+ Effector Memory	0.165647588645569	CD8+ NKT-like cells	194257.570114352
2020-10-06-count2:TTCATGTCACAAGTGG	2	Classical monocytes	Classical monocytes	0.9975157424137961	Plasmacytoid Dendritic Cells	-0.1293426558191595	Monocytes	0.393380154053973	Classical Monocytes	170307.079483124
2020-10-06-count2:TTCATGTGTGAGCGAT	2	Classical monocytes	Classical monocytes	0.9995161500024218	Mature NK cells_CD56- CD16+ CD3-	-0.06534751393534649	Monocytes	0.393380154053973	Classical Monocytes	170307.079483124
2020-10-06-count2:TTCATTGAGAGGATCC	8	Naive B cells	Naive B cells	0.9999735161861707	Plasmacytoid Dendritic Cells	-0.2556157639608515	Naive B cells	0.0422915184758191	Naive B cells	104439.644280119
2020-10-06-count2:TTCATTGGTCGAGCAA	2	Classical monocytes	Classical monocytes	0.9999640905305964	Mature NK cells_CD56- CD16+ CD3-	-0.0027809772005727706	Monocytes	0.393380154053973	Classical Monocytes	170307.079483124
2020-10-06-count2:TTCATTGGTCGAGCTC	2	Classical monocytes	Classical monocytes	0.9996741968937559	Colony Forming Unit-Monocytes	-0.11645470247726024	Monocytes	0.393380154053973	Classical Monocytes	170307.079483124
2020-10-06-count2:TTCATTGGTGTTAACC	4	Classical monocytes	Classical monocytes	0.3279751188634342	Mature NK cells_CD56- CD16+ CD3-	-0.15927276027242393	Myeloid Dendritic Cells	0.225897984711665	Neutrophils	66762.7479856242
2020-10-06-count2:TTCATTGTCCATGCAA	15	Naive B cells	HSC/MPP	0.1689425198351036	Early B cells	-0.16550676526708658	Megakaryocyte/erythroid progenitors	0.0275860292037222	Progenitor cells	4726.32224097384
2020-10-06-count2:TTCATTGTCCTCTCTT	2	Classical monocytes	Classical monocytes	0.9720354362869603	Mature NK cells_CD56- CD16+ CD3-	-0.04315817184811811	Monocytes	0.393380154053973	Classical Monocytes	170307.079483124
2020-10-06-count2:TTCATTGTCGATTGGT	2	Classical monocytes	Classical monocytes	0.999999401512311	Mature NK cells_CD56- CD16+ CD3-	-0.09731166102424997	Monocytes	0.393380154053973	Classical Monocytes	170307.079483124
2020-10-06-count2:TTCATTGTCGCCTTGT	8	Naive B cells	Naive B cells	0.9995813500363976	Early B cells	-0.2361087955520033	Naive B cells	0.0422915184758191	Naive B cells	104439.644280119
2020-10-06-count2:TTCATTGTCTTTCCAA	2	Classical monocytes	Classical monocytes	0.9993409918594074	Mature NK cells_CD56- CD16+ CD3-	-0.08927426279742998	Monocytes	0.393380154053973	Classical Monocytes	170307.079483124
2020-10-06-count2:TTCCAATGTGGTCTTA	2	Classical monocytes	Classical monocytes	0.9998379858195708	Monocytes	-0.04529526537494245	Monocytes	0.393380154053973	Classical Monocytes	170307.079483124
2020-10-06-count2:TTCCACGAGACCCGCT	8	Naive B cells	Naive B cells	0.999999951245414	Plasmacytoid Dendritic Cells	-0.1788966286025423	Naive B cells	0.0422915184758191	Naive B cells	104439.644280119
2020-10-06-count2:TTCCACGAGGTACAAT	4	Classical monocytes	Classical monocytes	0.6217818082690642	Plasmacytoid Dendritic Cells	-0.0733571800798155	Myeloid Dendritic Cells	0.225897984711665	Neutrophils	66762.7479856242
2020-10-06-count2:TTCCACGCAGCTGCCA	15	Macrophages	HSC/MPP	0.6286464058421932	Erythroid_CD34- CD71- GlyA+	-0.18911426172505028	Megakaryocyte/erythroid progenitors	0.0275860292037222	Progenitor cells	4726.32224097384
2020-10-06-count2:TTCCACGCAGGTCCGT	10	HSC/MPP	HSC/MPP	0.0883629757627013	Megakaryocyte/erythroid progenitors	-0.028925068130108974	Megakaryocyte/erythroid progenitors	0.203633219147875	Mast cells	8389.50145068657
2020-10-06-count2:TTCCACGGTTCCGCTT	0	Tcm/Naive helper T cells	Tcm/Naive helper T cells	0.2574637507516048	Erythroid_CD34- CD71+ GlyA+	-0.17121320269210116	Naive CD4+ T cells	0.0114143310166437	Naive CD4+ T cells	297537.794505067
2020-10-06-count2:TTCCACGGTTGTGCAT	5	Trm cytotoxic T cells	Tem/Trm cytotoxic T cells	0.18752527028492957	NK T cells	-0.18901588211664158	CD8+ Effector Memory	0.165647588645569	CD8+ NKT-like cells	194257.570114352
2020-10-06-count2:TTCCACGTCGTTATCT	4	Classical monocytes	Classical monocytes	0.9994727416277303	Mature NK cells_CD56- CD16+ CD3-	-0.16692646786887483	Myeloid Dendritic Cells	0.225897984711665	Neutrophils	66762.7479856242
2020-10-06-count2:TTCCGGTAGATCGGTG	8	Naive B cells	Naive B cells	0.9999950235618409	Plasmacytoid Dendritic Cells	-0.2456466649539666	Naive B cells	0.0422915184758191	Naive B cells	104439.644280119
2020-10-06-count2:TTCCGGTAGGGACAGG	9	CD16+ NK cells	CD16+ NK cells	0.9110762587270821	Erythroid_CD34- CD71- GlyA+	-0.2214813884567941	Mature NK cells_CD56+ CD16+ CD3-	0.222400021791681	CD8+ NKT-like cells	120230.4186864
2020-10-06-count2:TTCCGGTCACGGCGTT	2	Classical monocytes	Classical monocytes	0.999288800452061	Colony Forming Unit-Monocytes	-0.0629413345615148	Monocytes	0.393380154053973	Classical Monocytes	170307.079483124
2020-10-06-count2:TTCCGGTGTAACATGA	2	Classical monocytes	Classical monocytes	0.9999962099495754	Colony Forming Unit-Monocytes	-0.15797411011782195	Monocytes	0.393380154053973	Classical Monocytes	170307.079483124
2020-10-06-count2:TTCCGGTGTGACTCGC	2	Classical monocytes	Classical monocytes	0.9935361632551111	Mature NK cells_CD56- CD16+ CD3-	0.012521253087835768	Monocytes	0.393380154053973	Classical Monocytes	170307.079483124
2020-10-06-count2:TTCCGGTGTTAGAAGT	5	Tem/Temra cytotoxic T cells	Tem/Trm cytotoxic T cells	0.4402537194237756	Erythroid_CD34- CD71+ GlyA+	-0.24105667577414103	CD8+ Effector Memory	0.165647588645569	CD8+ NKT-like cells	194257.570114352
2020-10-06-count2:TTCCGGTGTTATAGAG	18	Classical monocytes	Classical monocytes	0.7099424156565245	Mature NK cells_CD56- CD16+ CD3-	-0.060738320343627	Mature NK cells_CD56- CD16+ CD3-	0.356791748934977	Non-classical monocytes	56475.1764804803
2020-10-06-count2:TTCCGGTGTTTGGGTT	5	Trm cytotoxic T cells	Tem/Trm cytotoxic T cells	0.09035378619932215	Erythroid_CD34- CD71+ GlyA+	-0.1960478620168324	CD8+ Effector Memory	0.165647588645569	CD8+ NKT-like cells	194257.570114352
2020-10-06-count2:TTCCGGTTCCCATTCG	5	Tem/Trm cytotoxic T cells	Tem/Temra cytotoxic T cells	0.9919419051459156	Erythroid_CD34- CD71- GlyA+	-0.22641948777661036	CD8+ Effector Memory	0.165647588645569	CD8+ NKT-like cells	194257.570114352
2020-10-06-count2:TTCCGTGGTCAAGTTC	36	pDC	pDC	0.9999992185053613	Plasmacytoid Dendritic Cells	0.020394972823733638	Plasmacytoid Dendritic Cells	0.173221329929071	Plasmacytoid Dendritic cells	37528.3641068974
2020-10-06-count2:TTCCTAAAGAAGAGCA	15	HSC/MPP	HSC/MPP	0.015564034069498673	Erythroid_CD34- CD71- GlyA+	-0.20047541275732383	Megakaryocyte/erythroid progenitors	0.0275860292037222	Progenitor cells	4726.32224097384
2020-10-06-count2:TTCCTAACAACGTAAA	8	Naive B cells	Naive B cells	0.9999963832667015	Plasmacytoid Dendritic Cells	-0.21310176445885415	Naive B cells	0.0422915184758191	Naive B cells	104439.644280119
2020-10-06-count2:TTCCTAACACCATTCC	2	Classical monocytes	Classical monocytes	0.9896455851787566	Mature NK cells_CD56- CD16+ CD3-	0.03898743853836438	Monocytes	0.393380154053973	Classical Monocytes	170307.079483124
2020-10-06-count2:TTCCTAACACTTCCTG	15	Regulatory T cells	HSC/MPP	0.035110754481340545	Early B cells	-0.13864973285898027	Megakaryocyte/erythroid progenitors	0.0275860292037222	Progenitor cells	4726.32224097384
2020-10-06-count2:TTCCTAACAGGTATGG	2	Classical monocytes	Classical monocytes	0.9999958533214369	Colony Forming Unit-Monocytes	0.006653603662638211	Monocytes	0.393380154053973	Classical Monocytes	170307.079483124
2020-10-06-count2:TTCCTAACATGTCTAG	2	Classical monocytes	Classical monocytes	0.8882288573388167	Plasmacytoid Dendritic Cells	-0.09297422996093715	Monocytes	0.393380154053973	Classical Monocytes	170307.079483124
2020-10-06-count2:TTCCTAAGTAGCGCTC	18	Non-classical monocytes	Non-classical monocytes	0.6672541144568501	Mature NK cells_CD56- CD16+ CD3-	-0.03726982427015239	Mature NK cells_CD56- CD16+ CD3-	0.356791748934977	Non-classical monocytes	56475.1764804803
2020-10-06-count2:TTCCTAAGTTATCTTC	15	Classical monocytes	Classical monocytes	0.04261323696399036	Mature NK cells_CD56- CD16+ CD3-	-0.1736721755776826	Megakaryocyte/erythroid progenitors	0.0275860292037222	Progenitor cells	4726.32224097384
2020-10-06-count2:TTCCTCTAGGCTCAAG	9	CD16+ NK cells	CD16+ NK cells	0.9433103463474439	Mature NK cells_CD56+ CD16+ CD3-	-0.11270941090737847	Mature NK cells_CD56+ CD16+ CD3-	0.222400021791681	CD8+ NKT-like cells	120230.4186864
2020-10-06-count2:TTCCTCTTCCTGTAGA	15	ETP	HSC/MPP	0.8759881941456056	Early B cells	-0.11756872039943031	Megakaryocyte/erythroid progenitors	0.0275860292037222	Progenitor cells	4726.32224097384
2020-10-06-count2:TTCCTCTTCTTTCGAT	5	Tem/Temra cytotoxic T cells	Tem/Temra cytotoxic T cells	0.6914633903983022	Mature NK cells_CD56+ CD16+ CD3-	-0.11746797539031824	CD8+ Effector Memory	0.165647588645569	CD8+ NKT-like cells	194257.570114352
2020-10-06-count2:TTCCTTCAGGTGATCG	15	Naive B cells	HSC/MPP	0.8473570994205016	Early B cells	-0.11056543306688789	Megakaryocyte/erythroid progenitors	0.0275860292037222	Progenitor cells	4726.32224097384
2020-10-06-count2:TTCCTTCCAATACCTG	15	HSC/MPP	HSC/MPP	0.1830573368003721	Pro B cells	-0.051450967959981136	Megakaryocyte/erythroid progenitors	0.0275860292037222	Progenitor cells	4726.32224097384
2020-10-06-count2:TTCCTTCTCAAATGCC	8	Memory B cells	Memory B cells	0.9947582265525209	Early B cells	-0.2361045714770425	Naive B cells	0.0422915184758191	Naive B cells	104439.644280119
2020-10-06-count2:TTCCTTCTCCCTTCCC	2	Classical monocytes	Classical monocytes	0.9999979864025825	Colony Forming Unit-Monocytes	-0.011687308973984931	Monocytes	0.393380154053973	Classical Monocytes	170307.079483124
2020-10-06-count2:TTCGATTAGTTGGAGC	15	HSC/MPP	HSC/MPP	0.4530476359220747	Early B cells	-0.18042796377254589	Megakaryocyte/erythroid progenitors	0.0275860292037222	Progenitor cells	4726.32224097384
2020-10-06-count2:TTCGATTGTCGCCTAG	2	Classical monocytes	Classical monocytes	0.9999650961614986	Colony Forming Unit-Monocytes	-0.06635780727032374	Monocytes	0.393380154053973	Classical Monocytes	170307.079483124
2020-10-06-count2:TTCGATTGTTGCCTAA	9	CD16- NK cells	CD16+ NK cells	0.9932252430027726	Plasmacytoid Dendritic Cells	-0.20648842733768896	Mature NK cells_CD56+ CD16+ CD3-	0.222400021791681	CD8+ NKT-like cells	120230.4186864
2020-10-06-count2:TTCGATTTCAAATAGG	2	Classical monocytes	Classical monocytes	0.9999879453438479	Mature NK cells_CD56- CD16+ CD3-	0.00268875889301335	Monocytes	0.393380154053973	Classical Monocytes	170307.079483124
2020-10-06-count2:TTCGCTGAGTCAGCGA	0	Tcm/Naive cytotoxic T cells	Tcm/Naive helper T cells	0.9997272329646957	Erythroid_CD34- CD71lo GlyA+	-0.20842862894367367	Naive CD4+ T cells	0.0114143310166437	Naive CD4+ T cells	297537.794505067
2020-10-06-count2:TTCGCTGCAAATGATG	8	Memory B cells	Memory B cells	0.8650035520976787	Naive B cells	-0.18789842395493495	Naive B cells	0.0422915184758191	Naive B cells	104439.644280119
2020-10-06-count2:TTCGCTGCAATGAACA	15	HSC/MPP	HSC/MPP	0.15494755804672583	Naive B cells	-0.19039138653335755	Megakaryocyte/erythroid progenitors	0.0275860292037222	Progenitor cells	4726.32224097384
2020-10-06-count2:TTCGCTGGTGACTAAA	15	HSC/MPP	HSC/MPP	0.012657263319822198	Early B cells	-0.12612472217861803	Megakaryocyte/erythroid progenitors	0.0275860292037222	Progenitor cells	4726.32224097384
2020-10-06-count2:TTCGCTGGTTGCCGAC	2	Classical monocytes	Classical monocytes	0.9996009621884494	Mature NK cells_CD56- CD16+ CD3-	0.033924249649884504	Monocytes	0.393380154053973	Classical Monocytes	170307.079483124
2020-10-06-count2:TTCGCTGTCGCACGAC	15	ETP	HSC/MPP	0.9223681177305321	Early B cells	-0.20206720453350693	Megakaryocyte/erythroid progenitors	0.0275860292037222	Progenitor cells	4726.32224097384
2020-10-06-count2:TTCGCTGTCTGTACAG	15	HSC/MPP	HSC/MPP	0.11607781613043351	Early B cells	-0.10329606540826444	Megakaryocyte/erythroid progenitors	0.0275860292037222	Progenitor cells	4726.32224097384
2020-10-06-count2:TTCGGTCCACGACAGA	4	Classical monocytes	Classical monocytes	0.9508045920697807	Plasmacytoid Dendritic Cells	-0.0539580590487013	Myeloid Dendritic Cells	0.225897984711665	Neutrophils	66762.7479856242
2020-10-06-count2:TTCGGTCGTAAGCTCT	2	Classical monocytes	Classical monocytes	0.998563319617768	Mature NK cells_CD56- CD16+ CD3-	-0.12112999605238411	Monocytes	0.393380154053973	Classical Monocytes	170307.079483124
2020-10-06-count2:TTCGGTCGTACAGAGC	4	Classical monocytes	Classical monocytes	0.13583861089580385	Plasmacytoid Dendritic Cells	0.052700429993438824	Myeloid Dendritic Cells	0.225897984711665	Neutrophils	66762.7479856242
2020-10-06-count2:TTCGGTCTCCTTCTAA	22	HSC/MPP	HSC/MPP	0.9049698515467839	Early B cells	-0.14869633354817624	Hematopoietic stem cells_CD133+ CD34dim	-0.0332966709357064	Progenitor cells	38737.9011205286
2020-10-06-count2:TTCTAACAGAGAGAAC	2	Classical monocytes	Classical monocytes	0.9999818891392789	Colony Forming Unit-Monocytes	-0.004311006793926351	Monocytes	0.393380154053973	Classical Monocytes	170307.079483124
2020-10-06-count2:TTCTAACAGGGCAGGA	20	Classical monocytes	Classical monocytes	0.3570244892984004	Plasmacytoid Dendritic Cells	-0.01152098572329747	Erythroid_CD34+ CD71+ GlyA-	0.349218914319202	Progenitor cells	7765.85397494904
2020-10-06-count2:TTCTAACTCCGAGATT	14	DC2	Classical monocytes	0.41559814390987787	Myeloid Dendritic Cells	-0.09878862284716873	Myeloid Dendritic Cells	0.344724715206776	Myeloid Dendritic cells	81419.6897678935
2020-10-06-count2:TTCTAACTCTGACCCT	16	Mid erythroid	Mid erythroid	0.9994392164470086	Erythroid_CD34- CD71+ GlyA+	0.2870239278638359	Erythroid_CD34- CD71+ GlyA+	0.351559350923743	Erythroid-like and erythroid precursor cells	40607.2048294336
2020-10-06-count2:TTCTAGTAGTCGGCAA	0	Tem/Effector helper T cells	Tem/Trm cytotoxic T cells	0.04908146568441577	NK T cells	-0.2231889638992584	Naive CD4+ T cells	0.0114143310166437	Naive CD4+ T cells	297537.794505067
2020-10-06-count2:TTCTAGTCAGTATTCG	40	Tem/Trm cytotoxic T cells	Tem/Trm cytotoxic T cells	0.9922309815587557	Erythroid_CD34- CD71+ GlyA+	-0.15150607853984854	CD8+ Effector Memory	0.353253934397266	Naive CD8+ T cells	16930.1969248224
2020-10-06-count2:TTCTAGTGTGGATTTC	15	Classical monocytes	HSC/MPP	0.14552368284561487	Erythroid_CD34- CD71lo GlyA+	-0.22453219147757308	Megakaryocyte/erythroid progenitors	0.0275860292037222	Progenitor cells	4726.32224097384
2020-10-06-count2:TTCTAGTGTTAGGCTT	15	HSC/MPP	HSC/MPP	0.03666902853646839	Early B cells	-0.08886382776793672	Megakaryocyte/erythroid progenitors	0.0275860292037222	Progenitor cells	4726.32224097384
2020-10-06-count2:TTCTAGTTCCATCTGC	9	CD16+ NK cells	CD16+ NK cells	0.9830274615783599	Mature NK cells_CD56+ CD16+ CD3-	-0.2229367158345237	Mature NK cells_CD56+ CD16+ CD3-	0.222400021791681	CD8+ NKT-like cells	120230.4186864
2020-10-06-count2:TTCTAGTTCCCTTGGT	2	Classical monocytes	Classical monocytes	0.9997108799862064	Colony Forming Unit-Monocytes	-0.02583330015762146	Monocytes	0.393380154053973	Classical Monocytes	170307.079483124
2020-10-06-count2:TTCTAGTTCTTACACT	15	Tcm/Naive helper T cells	HSC/MPP	0.023062266014089713	Plasmacytoid Dendritic Cells	-0.25033307645116837	Megakaryocyte/erythroid progenitors	0.0275860292037222	Progenitor cells	4726.32224097384
2020-10-06-count2:TTCTCTCAGACATGCG	15	Naive B cells	HSC/MPP	0.031204662643276797	Erythroid_CD34- CD71- GlyA+	-0.21029939879722015	Megakaryocyte/erythroid progenitors	0.0275860292037222	Progenitor cells	4726.32224097384
2020-10-06-count2:TTCTCTCAGGGCTAAC	6	ILC3	Classical monocytes	0.27746743836657206	Pro B cells	-0.06778562991326562	Megakaryocyte/erythroid progenitors	0.223037047377994	Progenitor cells	51236.8965879656
2020-10-06-count2:TTCTCTCGTGATAGAT	15	Tcm/Naive helper T cells	HSC/MPP	0.11389528090481488	Plasmacytoid Dendritic Cells	-0.2303624483295315	Megakaryocyte/erythroid progenitors	0.0275860292037222	Progenitor cells	4726.32224097384
2020-10-06-count2:TTCTCTCGTGCTGTCG	16	MEMP	Early erythroid	0.06263824122346003	Erythroid_CD34- CD71+ GlyA+	-0.05418212077528261	Erythroid_CD34- CD71+ GlyA+	0.351559350923743	Erythroid-like and erythroid precursor cells	40607.2048294336
2020-10-06-count2:TTCTCTCGTTATGTCG	15	ETP	HSC/MPP	0.049682749523390295	Plasmacytoid Dendritic Cells	-0.19497234200191124	Megakaryocyte/erythroid progenitors	0.0275860292037222	Progenitor cells	4726.32224097384
2020-10-06-count2:TTCTGTAAGACAGCTG	2	Classical monocytes	Classical monocytes	0.9999268558104633	Colony Forming Unit-Monocytes	-0.04881522124499504	Monocytes	0.393380154053973	Classical Monocytes	170307.079483124
2020-10-06-count2:TTCTGTAAGAGTGTGC	5	Tem/Trm cytotoxic T cells	Tem/Trm cytotoxic T cells	0.999495292769345	CD8+ Effector Memory	-0.19297180817721957	CD8+ Effector Memory	0.165647588645569	CD8+ NKT-like cells	194257.570114352
2020-10-06-count2:TTCTTCCAGATTAGAC	5	Tem/Temra cytotoxic T cells	Tem/Temra cytotoxic T cells	0.9924875678975851	Erythroid_CD34- CD71+ GlyA+	-0.1981209076433792	CD8+ Effector Memory	0.165647588645569	CD8+ NKT-like cells	194257.570114352
2020-10-06-count2:TTCTTCCAGGTACCTT	0	Tcm/Naive helper T cells	Tcm/Naive helper T cells	0.9914657043101325	Erythroid_CD34- CD71+ GlyA+	-0.23114569936865337	Naive CD4+ T cells	0.0114143310166437	Naive CD4+ T cells	297537.794505067
2020-10-06-count2:TTCTTCCAGGTTAGTA	15	ETP	HSC/MPP	0.30531268212366525	Erythroid_CD34- CD71lo GlyA+	-0.16827093838200807	Megakaryocyte/erythroid progenitors	0.0275860292037222	Progenitor cells	4726.32224097384
2020-10-06-count2:TTCTTCCGTCTTCGAA	4	Classical monocytes	Classical monocytes	0.053050166593456155	Erythroid_CD34+ CD71+ GlyA-	0.09887478865981736	Myeloid Dendritic Cells	0.225897984711665	Neutrophils	66762.7479856242
2020-10-06-count2:TTCTTCCTCATTTCGT	36	pDC	pDC	0.9999989802906672	Plasmacytoid Dendritic Cells	0.06593733561550992	Plasmacytoid Dendritic Cells	0.173221329929071	Plasmacytoid Dendritic cells	37528.3641068974
2020-10-06-count2:TTCTTGAAGGGCAGAG	2	Classical monocytes	Classical monocytes	0.9933449484361884	Colony Forming Unit-Monocytes	-0.1225617524832745	Monocytes	0.393380154053973	Classical Monocytes	170307.079483124
2020-10-06-count2:TTCTTGAAGTAGCTCT	8	Memory B cells	Memory B cells	0.9752852657670598	Plasmacytoid Dendritic Cells	-0.2302712817601993	Naive B cells	0.0422915184758191	Naive B cells	104439.644280119
2020-10-06-count2:TTCTTGACAAATCGGG	5	Tem/Trm cytotoxic T cells	Tem/Trm cytotoxic T cells	0.9367309733088526	Erythroid_CD34- CD71- GlyA+	-0.257561322088669	CD8+ Effector Memory	0.165647588645569	CD8+ NKT-like cells	194257.570114352
2020-10-06-count2:TTCTTGACACAGGATG	2	Classical monocytes	Classical monocytes	0.9999744918247359	Colony Forming Unit-Monocytes	0.04003554765941579	Monocytes	0.393380154053973	Classical Monocytes	170307.079483124
2020-10-06-count2:TTCTTGAGTCACGACC	8	Naive B cells	Naive B cells	0.9986089888431265	Early B cells	-0.2194114172019037	Naive B cells	0.0422915184758191	Naive B cells	104439.644280119
2020-10-06-count2:TTCTTGAGTCCAGCAC	15	HSC/MPP	HSC/MPP	0.26670087808485243	Plasmacytoid Dendritic Cells	-0.09766942041485827	Megakaryocyte/erythroid progenitors	0.0275860292037222	Progenitor cells	4726.32224097384
2020-10-06-count2:TTCTTGAGTCCATAGT	15	Naive B cells	HSC/MPP	0.38692880861827306	Naive B cells	-0.14649733227977838	Megakaryocyte/erythroid progenitors	0.0275860292037222	Progenitor cells	4726.32224097384
2020-10-06-count2:TTCTTGAGTGACATCT	4	Classical monocytes	Classical monocytes	0.4502304795573937	Plasmacytoid Dendritic Cells	-0.038118949184982924	Myeloid Dendritic Cells	0.225897984711665	Neutrophils	66762.7479856242
2020-10-06-count2:TTCTTGAGTTTCACAG	36	pDC	pDC	0.9999665092452511	Plasmacytoid Dendritic Cells	-0.022429354285456955	Plasmacytoid Dendritic Cells	0.173221329929071	Plasmacytoid Dendritic cells	37528.3641068974
2020-10-06-count2:TTCTTGATCATTGCGA	15	HSC/MPP	HSC/MPP	0.8478510450613885	Early B cells	-0.21144516782334752	Megakaryocyte/erythroid progenitors	0.0275860292037222	Progenitor cells	4726.32224097384
2020-10-06-count2:TTGAACGGTGTTCATG	15	HSC/MPP	HSC/MPP	0.9752313246004121	Early B cells	-0.2147908033568866	Megakaryocyte/erythroid progenitors	0.0275860292037222	Progenitor cells	4726.32224097384
2020-10-06-count2:TTGAACGTCCTATGGA	2	Classical monocytes	Classical monocytes	0.999995858132853	Colony Forming Unit-Monocytes	-0.08414285116210252	Monocytes	0.393380154053973	Classical Monocytes	170307.079483124
2020-10-06-count2:TTGACCCAGGGCAATC	8	Naive B cells	Naive B cells	0.9999600748305885	Plasmacytoid Dendritic Cells	-0.2271856323546105	Naive B cells	0.0422915184758191	Naive B cells	104439.644280119
2020-10-06-count2:TTGACCCAGGTTCAGG	14	DC2	DC2	0.9982821581669744	Myeloid Dendritic Cells	0.09783927124936127	Myeloid Dendritic Cells	0.344724715206776	Myeloid Dendritic cells	81419.6897678935
2020-10-06-count2:TTGACCCGTACGATCT	15	HSC/MPP	HSC/MPP	0.00515154228453088	Pro B cells	-0.1080582108846419	Megakaryocyte/erythroid progenitors	0.0275860292037222	Progenitor cells	4726.32224097384
2020-10-06-count2:TTGACCCGTAGGAAAG	5	Tem/Temra cytotoxic T cells	Tem/Temra cytotoxic T cells	0.9229661579155012	NK T cells	-0.21054984663341547	CD8+ Effector Memory	0.165647588645569	CD8+ NKT-like cells	194257.570114352
2020-10-06-count2:TTGACCCTCCTACTGC	2	Classical monocytes	Classical monocytes	0.9999796041973177	Colony Forming Unit-Monocytes	-0.02972742794154199	Monocytes	0.393380154053973	Classical Monocytes	170307.079483124
2020-10-06-count2:TTGACCCTCTGTCCCA	0	Tcm/Naive helper T cells	Tcm/Naive helper T cells	0.994630942321748	Erythroid_CD34- CD71+ GlyA+	-0.20983607198103038	Naive CD4+ T cells	0.0114143310166437	Naive CD4+ T cells	297537.794505067
2020-10-06-count2:TTGAGTGAGAAATTCG	3	HSC/MPP	HSC/MPP	0.37549158639138747	Plasmacytoid Dendritic Cells	-0.1936501606786448	Erythroid_CD34+ CD71+ GlyA-	0.173838192444401	Neutrophils	29445.9187065809
2020-10-06-count2:TTGAGTGAGAATCTAG	10	Neutrophil-myeloid progenitor	Classical monocytes	0.011478268544892445	Naive B cells	-0.015058674976405447	Megakaryocyte/erythroid progenitors	0.203633219147875	Mast cells	8389.50145068657
2020-10-06-count2:TTGAGTGCAACACTAC	36	pDC	pDC	0.99999987801519	Plasmacytoid Dendritic Cells	-0.07673769673028347	Plasmacytoid Dendritic Cells	0.173221329929071	Plasmacytoid Dendritic cells	37528.3641068974
2020-10-06-count2:TTGAGTGCACGTCTCT	15	Naive B cells	HSC/MPP	0.38682967052498024	Erythroid_CD34- CD71lo GlyA+	-0.2295642732247633	Megakaryocyte/erythroid progenitors	0.0275860292037222	Progenitor cells	4726.32224097384
2020-10-06-count2:TTGAGTGGTGCCCTTT	0	Tem/Temra cytotoxic T cells	Tcm/Naive helper T cells	0.27390339178721085	NK T cells	-0.23187139319002043	Naive CD4+ T cells	0.0114143310166437	Naive CD4+ T cells	297537.794505067
2020-10-06-count2:TTGATGGCACCAGCCA	15	ETP	HSC/MPP	0.08696989221476988	Early B cells	-0.11251628005610526	Megakaryocyte/erythroid progenitors	0.0275860292037222	Progenitor cells	4726.32224097384
2020-10-06-count2:TTGATGGCACTGTTCC	2	Classical monocytes	Classical monocytes	0.9999450188008283	Plasmacytoid Dendritic Cells	-0.12301152733006386	Monocytes	0.393380154053973	Classical Monocytes	170307.079483124
2020-10-06-count2:TTGATGGCATGATAGA	15	Classical monocytes	HSC/MPP	0.009773101606607647	Early B cells	-0.17400650516515648	Megakaryocyte/erythroid progenitors	0.0275860292037222	Progenitor cells	4726.32224097384
2020-10-06-count2:TTGATGGGTAGATCGG	8	Naive B cells	Naive B cells	0.9999954765663696	Plasmacytoid Dendritic Cells	-0.23527960264469772	Naive B cells	0.0422915184758191	Naive B cells	104439.644280119
2020-10-06-count2:TTGATGGGTCTCTCAC	9	CD16+ NK cells	CD16+ NK cells	0.996706621908686	Erythroid_CD34- CD71+ GlyA+	-0.24283553697726856	Mature NK cells_CD56+ CD16+ CD3-	0.222400021791681	CD8+ NKT-like cells	120230.4186864
2020-10-06-count2:TTGATGGGTTCTAACG	9	CD16+ NK cells	CD16+ NK cells	0.954473635831246	Mature NK cells_CD56+ CD16+ CD3-	-0.19720542890873305	Mature NK cells_CD56+ CD16+ CD3-	0.222400021791681	CD8+ NKT-like cells	120230.4186864
2020-10-06-count2:TTGCATTAGCCAAGTG	2	Classical monocytes	Classical monocytes	0.9396153424664003	Plasmacytoid Dendritic Cells	-0.07544702137749497	Monocytes	0.393380154053973	Classical Monocytes	170307.079483124
2020-10-06-count2:TTGCATTAGGTAGTAT	8	Naive B cells	Naive B cells	0.9999989591853228	Plasmacytoid Dendritic Cells	-0.24828540049602282	Naive B cells	0.0422915184758191	Naive B cells	104439.644280119
2020-10-06-count2:TTGCATTCACTGTGTA	15	HSC/MPP	HSC/MPP	0.9100955237146331	Early B cells	-0.06860955883409664	Megakaryocyte/erythroid progenitors	0.0275860292037222	Progenitor cells	4726.32224097384
2020-10-06-count2:TTGCATTCAGCCTATA	15	Tem/Trm cytotoxic T cells	HSC/MPP	0.9405128637369895	Erythroid_CD34- CD71- GlyA+	-0.22469639682327558	Megakaryocyte/erythroid progenitors	0.0275860292037222	Progenitor cells	4726.32224097384
2020-10-06-count2:TTGCATTTCAAGAGTA	15	ETP	HSC/MPP	0.01617277293347873	Erythroid_CD34- CD71- GlyA+	-0.29755810264573834	Megakaryocyte/erythroid progenitors	0.0275860292037222	Progenitor cells	4726.32224097384
2020-10-06-count2:TTGCATTTCGTAACTG	6	Naive B cells	Classical monocytes	0.00411061624361356	Pro B cells	-0.14525543570093205	Megakaryocyte/erythroid progenitors	0.223037047377994	Progenitor cells	51236.8965879656
2020-10-06-count2:TTGCATTTCTCAAAGC	2	Classical monocytes	Classical monocytes	0.9926515167066305	Erythroid_CD34- CD71+ GlyA+	-0.23484680594377383	Monocytes	0.393380154053973	Classical Monocytes	170307.079483124
2020-10-06-count2:TTGCCTGAGCCGAATG	2	Classical monocytes	Classical monocytes	0.9984752283576029	Plasmacytoid Dendritic Cells	-0.021084629403566924	Monocytes	0.393380154053973	Classical Monocytes	170307.079483124
2020-10-06-count2:TTGCCTGCAATGACCT	15	Naive B cells	HSC/MPP	0.08639799344185217	Early B cells	-0.2512776676663946	Megakaryocyte/erythroid progenitors	0.0275860292037222	Progenitor cells	4726.32224097384
2020-10-06-count2:TTGCCTGCACCATAAC	15	ETP	HSC/MPP	0.4786650354541776	Early B cells	-0.16699355205626465	Megakaryocyte/erythroid progenitors	0.0275860292037222	Progenitor cells	4726.32224097384
2020-10-06-count2:TTGCCTGCATGTGCCG	9	CD16+ NK cells	CD16+ NK cells	0.9998434231114824	Erythroid_CD34- CD71lo GlyA+	-0.17042429712705806	Mature NK cells_CD56+ CD16+ CD3-	0.222400021791681	CD8+ NKT-like cells	120230.4186864
2020-10-06-count2:TTGCCTGGTCATGCAT	15	HSC/MPP	HSC/MPP	0.08116221267055382	Early B cells	-0.23355709280854076	Megakaryocyte/erythroid progenitors	0.0275860292037222	Progenitor cells	4726.32224097384
2020-10-06-count2:TTGCCTGGTGCGACAA	15	HSC/MPP	HSC/MPP	0.21436457162744865	Plasmacytoid Dendritic Cells	-0.21281605328712794	Megakaryocyte/erythroid progenitors	0.0275860292037222	Progenitor cells	4726.32224097384
2020-10-06-count2:TTGCCTGTCTATTTCG	2	Classical monocytes	Classical monocytes	0.9984968061849465	Mature NK cells_CD56- CD16+ CD3-	-0.0597371701074393	Monocytes	0.393380154053973	Classical Monocytes	170307.079483124
2020-10-06-count2:TTGCGTCAGAGCCGAT	5	Tem/Trm cytotoxic T cells	Tem/Trm cytotoxic T cells	0.18696511877744804	Erythroid_CD34- CD71- GlyA+	-0.24081180069894548	CD8+ Effector Memory	0.165647588645569	CD8+ NKT-like cells	194257.570114352
2020-10-06-count2:TTGCGTCGTCGTACTA	2	Classical monocytes	Classical monocytes	0.9966346738553573	Plasmacytoid Dendritic Cells	-0.14751633471064735	Monocytes	0.393380154053973	Classical Monocytes	170307.079483124
2020-10-06-count2:TTGCGTCTCCTATTTG	2	Classical monocytes	Classical monocytes	0.9963883844890424	Colony Forming Unit-Monocytes	-0.17706435871618031	Monocytes	0.393380154053973	Classical Monocytes	170307.079483124
2020-10-06-count2:TTGCGTCTCTTCTTCC	15	HSC/MPP	HSC/MPP	0.007151151507402946	Plasmacytoid Dendritic Cells	-0.27258422771051266	Megakaryocyte/erythroid progenitors	0.0275860292037222	Progenitor cells	4726.32224097384
2020-10-06-count2:TTGCTGCAGCATTGAA	15	DC precursor	HSC/MPP	0.1059108169881383	Early B cells	-0.0651190314005186	Megakaryocyte/erythroid progenitors	0.0275860292037222	Progenitor cells	4726.32224097384
2020-10-06-count2:TTGCTGCAGGAATCGC	18	Classical monocytes	Non-classical monocytes	0.9821288836683078	Mature NK cells_CD56- CD16+ CD3-	0.05794125313670927	Mature NK cells_CD56- CD16+ CD3-	0.356791748934977	Non-classical monocytes	56475.1764804803
2020-10-06-count2:TTGCTGCTCCAAGGGA	0	Tem/Effector helper T cells	Tcm/Naive helper T cells	0.7955894683607614	Plasmacytoid Dendritic Cells	-0.20423174064760818	Naive CD4+ T cells	0.0114143310166437	Naive CD4+ T cells	297537.794505067
2020-10-06-count2:TTGCTGCTCGCCTTTG	15	HSC/MPP	HSC/MPP	0.9754453150539428	Erythroid_CD34- CD71- GlyA+	-0.10006299209639423	Megakaryocyte/erythroid progenitors	0.0275860292037222	Progenitor cells	4726.32224097384
2020-10-06-count2:TTGCTGCTCGGTAACT	11	Classical monocytes	Classical monocytes	0.9983748014627446	Plasmacytoid Dendritic Cells	0.00821950573450723	Monocytes	0.335134309706419	Classical Monocytes	44892.8236599719
2020-10-06-count2:TTGGATGAGAAGCCTG	15	DC2	HSC/MPP	0.6799049763610444	Pro B cells	-0.06748258139236425	Megakaryocyte/erythroid progenitors	0.0275860292037222	Progenitor cells	4726.32224097384
2020-10-06-count2:TTGGATGAGATCGGTG	5	Tem/Trm cytotoxic T cells	Tem/Trm cytotoxic T cells	0.908042777063687	Erythroid_CD34- CD71+ GlyA+	-0.19759088715781514	CD8+ Effector Memory	0.165647588645569	CD8+ NKT-like cells	194257.570114352
2020-10-06-count2:TTGGATGAGCAGGCTA	15	ETP	HSC/MPP	0.052066676492332126	Erythroid_CD34- CD71+ GlyA+	-0.2678849071966163	Megakaryocyte/erythroid progenitors	0.0275860292037222	Progenitor cells	4726.32224097384
2020-10-06-count2:TTGGATGAGTTTAGGA	2	Classical monocytes	Classical monocytes	0.9999846400536249	Colony Forming Unit-Monocytes	-0.13055998086272974	Monocytes	0.393380154053973	Classical Monocytes	170307.079483124
2020-10-06-count2:TTGGATGCAGGAATAT	15	ETP	HSC/MPP	0.9274090036081973	Early B cells	-0.15674968538464915	Megakaryocyte/erythroid progenitors	0.0275860292037222	Progenitor cells	4726.32224097384
2020-10-06-count2:TTGGATGTCGAACCTA	2	Classical monocytes	Classical monocytes	0.9974107998875125	Mature NK cells_CD56- CD16+ CD3-	-0.10906071829654523	Monocytes	0.393380154053973	Classical Monocytes	170307.079483124
2020-10-06-count2:TTGGATGTCTGTACAG	5	Tem/Trm cytotoxic T cells	Tem/Trm cytotoxic T cells	0.7747794587670156	NK T cells	-0.17405863077448916	CD8+ Effector Memory	0.165647588645569	CD8+ NKT-like cells	194257.570114352
2020-10-06-count2:TTGGGATAGAGCATAT	18	Non-classical monocytes	Non-classical monocytes	0.8285008920405094	Mature NK cells_CD56- CD16+ CD3-	-0.10707095418016274	Mature NK cells_CD56- CD16+ CD3-	0.356791748934977	Non-classical monocytes	56475.1764804803
2020-10-06-count2:TTGGGATAGATGCTTC	5	Tem/Trm cytotoxic T cells	Tem/Trm cytotoxic T cells	0.9743352610534024	NK T cells	-0.20882345853693404	CD8+ Effector Memory	0.165647588645569	CD8+ NKT-like cells	194257.570114352
2020-10-06-count2:TTGGGATCATCCGCGA	15	DC precursor	Classical monocytes	0.0008789662926068844	Plasmacytoid Dendritic Cells	-0.18083683780541554	Megakaryocyte/erythroid progenitors	0.0275860292037222	Progenitor cells	4726.32224097384
2020-10-06-count2:TTGGGATTCCAACCGG	38	Classical monocytes	Tcm/Naive helper T cells	0.7030081064017396	NK T cells	-0.18948842101251095	Erythroid_CD34+ CD71+ GlyA-	0.13447506127186	Endothelial	2750.73122214552
2020-10-06-count2:TTGGGATTCTAGAACC	2	Classical monocytes	Classical monocytes	0.9998954857943556	Mature NK cells_CD56- CD16+ CD3-	-0.1078822667751359	Monocytes	0.393380154053973	Classical Monocytes	170307.079483124
2020-10-06-count2:TTGGGCGAGCGTTACT	2	Classical monocytes	Classical monocytes	0.9550965320844156	Mature NK cells_CD56- CD16+ CD3-	-0.09549793963862982	Monocytes	0.393380154053973	Classical Monocytes	170307.079483124
2020-10-06-count2:TTGGGCGTCATGACAC	5	Tem/Trm cytotoxic T cells	Tem/Trm cytotoxic T cells	0.9022441241492206	NK T cells	-0.21862894970564006	CD8+ Effector Memory	0.165647588645569	CD8+ NKT-like cells	194257.570114352
2020-10-06-count2:TTGGGCGTCTGCACCT	5	Tem/Trm cytotoxic T cells	Tem/Trm cytotoxic T cells	0.9756810391016326	Erythroid_CD34- CD71lo GlyA+	-0.24039499481124604	CD8+ Effector Memory	0.165647588645569	CD8+ NKT-like cells	194257.570114352
2020-10-06-count2:TTGGGTAAGCATACTC	9	CD16+ NK cells	CD16+ NK cells	0.9589837504027738	Mature NK cells_CD56+ CD16+ CD3-	-0.18202193166686173	Mature NK cells_CD56+ CD16+ CD3-	0.222400021791681	CD8+ NKT-like cells	120230.4186864
2020-10-06-count2:TTGGGTAAGTGGACTG	8	Memory B cells	Naive B cells	0.9992689403598335	Naive B cells	-0.22179493462980365	Naive B cells	0.0422915184758191	Naive B cells	104439.644280119
2020-10-06-count2:TTGGGTACACAACCGC	5	Tem/Trm cytotoxic T cells	Tem/Trm cytotoxic T cells	0.5974338474142623	Erythroid_CD34- CD71lo GlyA+	-0.21297946287393107	CD8+ Effector Memory	0.165647588645569	CD8+ NKT-like cells	194257.570114352
2020-10-06-count2:TTGGGTACACGCTTAA	22	HSC/MPP	HSC/MPP	0.9852687207007653	Early B cells	-0.17854287359542304	Hematopoietic stem cells_CD133+ CD34dim	-0.0332966709357064	Progenitor cells	38737.9011205286
2020-10-06-count2:TTGGGTAGTACGTGAG	15	HSC/MPP	HSC/MPP	0.01478153024518068	Early B cells	-0.12676860061735704	Megakaryocyte/erythroid progenitors	0.0275860292037222	Progenitor cells	4726.32224097384
2020-10-06-count2:TTGGGTAGTGTGGTCC	14	DC2	Classical monocytes	0.9863782030700002	Mature NK cells_CD56- CD16+ CD3-	-0.10387494182245728	Myeloid Dendritic Cells	0.344724715206776	Myeloid Dendritic cells	81419.6897678935
2020-10-06-count2:TTGGGTATCCGTAGGC	8	Naive B cells	Naive B cells	0.9998447936437972	Plasmacytoid Dendritic Cells	-0.2587706928095659	Naive B cells	0.0422915184758191	Naive B cells	104439.644280119
2020-10-06-count2:TTGGGTATCTGGCCGA	2	Classical monocytes	Classical monocytes	0.9995556143682901	Colony Forming Unit-Monocytes	-0.04892779401097988	Monocytes	0.393380154053973	Classical Monocytes	170307.079483124
2020-10-06-count2:TTGGTTTAGCAACCAG	5	Tem/Trm cytotoxic T cells	Tem/Trm cytotoxic T cells	0.5088440792712533	Plasmacytoid Dendritic Cells	-0.2103322167006374	CD8+ Effector Memory	0.165647588645569	CD8+ NKT-like cells	194257.570114352
2020-10-06-count2:TTGGTTTAGCTGGCCT	2	Classical monocytes	Classical monocytes	0.9944480902273446	Plasmacytoid Dendritic Cells	-0.15505295797667434	Monocytes	0.393380154053973	Classical Monocytes	170307.079483124
2020-10-06-count2:TTGGTTTCAAGCACCC	40	Regulatory T cells	Tem/Effector helper T cells	0.03990656501234174	CD8+ Central Memory	-0.1317870981722718	CD8+ Effector Memory	0.353253934397266	Naive CD8+ T cells	16930.1969248224
2020-10-06-count2:TTGGTTTCAGCAGTCC	11	Classical monocytes	Classical monocytes	0.9987140897934195	Colony Forming Unit-Monocytes	-0.0599219882657453	Monocytes	0.335134309706419	Classical Monocytes	44892.8236599719
2020-10-06-count2:TTGGTTTGTATCGTAC	8	Naive B cells	Naive B cells	0.999965620596321	Early B cells	-0.27334331293351005	Naive B cells	0.0422915184758191	Naive B cells	104439.644280119
2020-10-06-count2:TTGGTTTGTCTCACGG	5	Tem/Trm cytotoxic T cells	Tem/Trm cytotoxic T cells	0.9219888732453254	NK T cells	-0.1716168147686985	CD8+ Effector Memory	0.165647588645569	CD8+ NKT-like cells	194257.570114352
2020-10-06-count2:TTGTGGAAGCGAGTAC	36	pDC	pDC	0.9999918315471981	Plasmacytoid Dendritic Cells	-0.047418411282348756	Plasmacytoid Dendritic Cells	0.173221329929071	Plasmacytoid Dendritic cells	37528.3641068974
2020-10-06-count2:TTGTGGACAATGTGGG	2	Classical monocytes	Classical monocytes	0.9994528883979915	Mature NK cells_CD56- CD16+ CD3-	-0.09410517594312909	Monocytes	0.393380154053973	Classical Monocytes	170307.079483124
2020-10-06-count2:TTGTGGAGTGAGGCAT	15	ETP	HSC/MPP	0.14393602036033776	Naive B cells	-0.18195537895255756	Megakaryocyte/erythroid progenitors	0.0275860292037222	Progenitor cells	4726.32224097384
2020-10-06-count2:TTGTGTTAGTTGCCTA	0	Tem/Effector helper T cells	Tcm/Naive helper T cells	0.8072068011736808	Erythroid_CD34- CD71+ GlyA+	-0.2364290961673392	Naive CD4+ T cells	0.0114143310166437	Naive CD4+ T cells	297537.794505067
2020-10-06-count2:TTGTGTTCACCATTCC	2	Classical monocytes	Classical monocytes	0.9999798228786195	Mature NK cells_CD56- CD16+ CD3-	-0.1050643648161746	Monocytes	0.393380154053973	Classical Monocytes	170307.079483124
2020-10-06-count2:TTGTGTTTCGAGCCAC	34	Large pre-B cells	Large pre-B cells	0.9469960515238186	Pro B cells	-0.023661345865340695	Pro B cells	0.197625364679355	Pro-B cells	54876.2038712169
2020-10-06-count2:TTGTTCAAGTATGGAT	4	Classical monocytes	Classical monocytes	0.8019433413685548	Plasmacytoid Dendritic Cells	-0.057468066233861095	Myeloid Dendritic Cells	0.225897984711665	Neutrophils	66762.7479856242
2020-10-06-count2:TTGTTCACAACAGCCC	9	Tem/Temra cytotoxic T cells	CD16+ NK cells	0.053563855419061314	Mature NK cells_CD56+ CD16+ CD3-	-0.24128191606862875	Mature NK cells_CD56+ CD16+ CD3-	0.222400021791681	CD8+ NKT-like cells	120230.4186864
2020-10-06-count2:TTGTTCACACGTTCGG	0	Tcm/Naive cytotoxic T cells	Tcm/Naive helper T cells	0.9999963092093529	Erythroid_CD34- CD71+ GlyA+	-0.21626859132727017	Naive CD4+ T cells	0.0114143310166437	Naive CD4+ T cells	297537.794505067
2020-10-06-count2:TTGTTCATCGTTGTTT	2	Classical monocytes	Classical monocytes	0.9999765046374598	Mature NK cells_CD56- CD16+ CD3-	-0.06507372344441217	Monocytes	0.393380154053973	Classical Monocytes	170307.079483124
2020-10-06-count2:TTGTTGTAGGTTCCAT	15	Naive B cells	HSC/MPP	0.5800299602451359	Early B cells	-0.18575376855808198	Megakaryocyte/erythroid progenitors	0.0275860292037222	Progenitor cells	4726.32224097384
2020-10-06-count2:TTGTTGTCACTCACTC	0	Tcm/Naive cytotoxic T cells	Tcm/Naive helper T cells	0.9819664033944798	Naive CD4+ T cells	-0.1445517334214237	Naive CD4+ T cells	0.0114143310166437	Naive CD4+ T cells	297537.794505067
2020-10-06-count2:TTGTTGTCACTCCACT	15	Pro-B cells	HSC/MPP	0.16394258384906624	Erythroid_CD34- CD71+ GlyA+	-0.17622273092759855	Megakaryocyte/erythroid progenitors	0.0275860292037222	Progenitor cells	4726.32224097384
2020-10-06-count2:TTGTTGTCAGCGTAGA	15	HSC/MPP	HSC/MPP	0.010778024278804369	Erythroid_CD34- CD71- GlyA+	-0.2620066837890087	Megakaryocyte/erythroid progenitors	0.0275860292037222	Progenitor cells	4726.32224097384
2020-10-06-count2:TTGTTGTGTAAGCAAT	15	ETP	HSC/MPP	0.21268449609814316	Early B cells	-0.15625049429659196	Megakaryocyte/erythroid progenitors	0.0275860292037222	Progenitor cells	4726.32224097384
2020-10-06-count2:TTGTTTGGTGAGACGT	8	Memory B cells	Naive B cells	0.8011279424451485	Naive B cells	-0.23136962281718923	Naive B cells	0.0422915184758191	Naive B cells	104439.644280119
2020-10-06-count2:TTGTTTGTCACCTCAC	15	Naive B cells	HSC/MPP	0.159543330430018	Erythroid_CD34- CD71- GlyA+	-0.27767181662704443	Megakaryocyte/erythroid progenitors	0.0275860292037222	Progenitor cells	4726.32224097384
2020-10-06-count2:TTGTTTGTCGTCGGGT	15	HSC/MPP	HSC/MPP	0.028758242771760204	Erythroid_CD34- CD71- GlyA+	-0.21264996794649924	Megakaryocyte/erythroid progenitors	0.0275860292037222	Progenitor cells	4726.32224097384
2020-10-06-count2:TTTACCAAGAAGTATC	15	ETP	HSC/MPP	0.34551011052356206	Early B cells	-0.1788350079510376	Megakaryocyte/erythroid progenitors	0.0275860292037222	Progenitor cells	4726.32224097384
2020-10-06-count2:TTTACCACAGATCATC	15	HSC/MPP	HSC/MPP	0.006821464159531765	Erythroid_CD34- CD71lo GlyA+	-0.23931474022873722	Megakaryocyte/erythroid progenitors	0.0275860292037222	Progenitor cells	4726.32224097384
2020-10-06-count2:TTTACCATCTGAGCAT	16	Early erythroid	Early erythroid	0.9594136245381398	Erythroid_CD34- CD71lo GlyA+	0.027990486834740286	Erythroid_CD34- CD71+ GlyA+	0.351559350923743	Erythroid-like and erythroid precursor cells	40607.2048294336
2020-10-06-count2:TTTACGTCAGGTGGAT	15	HSC/MPP	HSC/MPP	0.848112211425004	Early B cells	-0.19133482985365266	Megakaryocyte/erythroid progenitors	0.0275860292037222	Progenitor cells	4726.32224097384
2020-10-06-count2:TTTACGTGTATGGGAC	2	Classical monocytes	Classical monocytes	0.9973659857774524	Mature NK cells_CD56- CD16+ CD3-	-0.029606391692140646	Monocytes	0.393380154053973	Classical Monocytes	170307.079483124
2020-10-06-count2:TTTACGTGTCAAGCCC	5	Tem/Trm cytotoxic T cells	Tem/Trm cytotoxic T cells	0.9899502366112757	NK T cells	-0.22322987203578917	CD8+ Effector Memory	0.165647588645569	CD8+ NKT-like cells	194257.570114352
2020-10-06-count2:TTTACGTGTCCGGTGT	15	Naive B cells	HSC/MPP	0.018975470454085566	Plasmacytoid Dendritic Cells	-0.25321273166229474	Megakaryocyte/erythroid progenitors	0.0275860292037222	Progenitor cells	4726.32224097384
2020-10-06-count2:TTTACGTTCATTTGGG	15	pDC	Classical monocytes	0.4346539862299805	Plasmacytoid Dendritic Cells	-0.27625052433370834	Megakaryocyte/erythroid progenitors	0.0275860292037222	Progenitor cells	4726.32224097384
2020-10-06-count2:TTTACGTTCCCAACTC	15	HSC/MPP	HSC/MPP	0.007117079224042775	Early B cells	-0.12500262227396436	Megakaryocyte/erythroid progenitors	0.0275860292037222	Progenitor cells	4726.32224097384
2020-10-06-count2:TTTACGTTCGTGGCTG	5	CRTAM+ gamma-delta T cells	Tem/Trm cytotoxic T cells	0.04885379414883477	Erythroid_CD34- CD71+ GlyA+	-0.20683667863931984	CD8+ Effector Memory	0.165647588645569	CD8+ NKT-like cells	194257.570114352
2020-10-06-count2:TTTACTGAGCGATGCA	15	HSC/MPP	HSC/MPP	0.048423956080427336	Early B cells	-0.19017847108227692	Megakaryocyte/erythroid progenitors	0.0275860292037222	Progenitor cells	4726.32224097384
2020-10-06-count2:TTTACTGCAAATCGGG	2	Classical monocytes	Classical monocytes	0.9999592818475382	Mature NK cells_CD56- CD16+ CD3-	-0.07290459114342313	Monocytes	0.393380154053973	Classical Monocytes	170307.079483124
2020-10-06-count2:TTTACTGCAGGCCCTA	4	Classical monocytes	Classical monocytes	0.9731654585858691	Myeloid Dendritic Cells	-0.013197801282375243	Myeloid Dendritic Cells	0.225897984711665	Neutrophils	66762.7479856242
2020-10-06-count2:TTTACTGGTAACCAGG	8	Naive B cells	Naive B cells	0.9972956461942101	Plasmacytoid Dendritic Cells	-0.21098249410556202	Naive B cells	0.0422915184758191	Naive B cells	104439.644280119
2020-10-06-count2:TTTACTGGTACGCGTC	14	Mono-mac	Classical monocytes	0.0434373492828565	Plasmacytoid Dendritic Cells	-0.09536817846543189	Myeloid Dendritic Cells	0.344724715206776	Myeloid Dendritic cells	81419.6897678935
2020-10-06-count2:TTTACTGGTGACAGGT	15	Naive B cells	HSC/MPP	0.017535655004403333	Early B cells	-0.11594576548751934	Megakaryocyte/erythroid progenitors	0.0275860292037222	Progenitor cells	4726.32224097384
2020-10-06-count2:TTTACTGGTTGGTACT	9	CD16+ NK cells	CD16+ NK cells	0.9968781209722655	Plasmacytoid Dendritic Cells	-0.19713693015138936	Mature NK cells_CD56+ CD16+ CD3-	0.222400021791681	CD8+ NKT-like cells	120230.4186864
2020-10-06-count2:TTTAGTCAGGACAGTC	15	HSC/MPP	HSC/MPP	0.014791295450303471	Plasmacytoid Dendritic Cells	-0.24593680565105352	Megakaryocyte/erythroid progenitors	0.0275860292037222	Progenitor cells	4726.32224097384
2020-10-06-count2:TTTAGTCCAATTGTGC	2	Classical monocytes	Classical monocytes	0.9999994233728712	Colony Forming Unit-Monocytes	0.0008754429145309238	Monocytes	0.393380154053973	Classical Monocytes	170307.079483124
2020-10-06-count2:TTTAGTCGTCATACCA	9	CD16- NK cells	CD16+ NK cells	0.9305541537761146	Erythroid_CD34- CD71- GlyA+	-0.23688871532013267	Mature NK cells_CD56+ CD16+ CD3-	0.222400021791681	CD8+ NKT-like cells	120230.4186864
2020-10-06-count2:TTTAGTCTCGTTCTCG	15	CD16- NK cells	HSC/MPP	0.00020604826074160806	Erythroid_CD34- CD71lo GlyA+	-0.20034582828301573	Megakaryocyte/erythroid progenitors	0.0275860292037222	Progenitor cells	4726.32224097384
2020-10-06-count2:TTTATGCAGATGACCG	4	Classical monocytes	Classical monocytes	0.9998910782679855	Mature NK cells_CD56- CD16+ CD3-	-0.07528923874330767	Myeloid Dendritic Cells	0.225897984711665	Neutrophils	66762.7479856242
2020-10-06-count2:TTTATGCAGGGTTTCT	15	ETP	HSC/MPP	0.07364153864970249	Early B cells	-0.0312709268641782	Megakaryocyte/erythroid progenitors	0.0275860292037222	Progenitor cells	4726.32224097384
2020-10-06-count2:TTTATGCAGTCACTCA	2	Classical monocytes	Classical monocytes	0.9998950476883065	Colony Forming Unit-Monocytes	-0.12905027013380072	Monocytes	0.393380154053973	Classical Monocytes	170307.079483124
2020-10-06-count2:TTTATGCCATGAAGCG	22	HSC/MPP	HSC/MPP	0.9999404167155057	Early B cells	-0.1373558520149504	Hematopoietic stem cells_CD133+ CD34dim	-0.0332966709357064	Progenitor cells	38737.9011205286
2020-10-06-count2:TTTATGCGTAGCGTTT	2	Classical monocytes	Classical monocytes	0.9991873178306182	Colony Forming Unit-Monocytes	-0.06970126752595163	Monocytes	0.393380154053973	Classical Monocytes	170307.079483124
2020-10-06-count2:TTTATGCGTCCGAAAG	2	Classical monocytes	Classical monocytes	0.9971124699964474	Plasmacytoid Dendritic Cells	-0.06602523269303674	Monocytes	0.393380154053973	Classical Monocytes	170307.079483124
2020-10-06-count2:TTTATGCTCAATCCAG	8	Memory B cells	Memory B cells	0.9986933734135004	Naive B cells	-0.24038507086750047	Naive B cells	0.0422915184758191	Naive B cells	104439.644280119
2020-10-06-count2:TTTATGCTCATGTCAG	15	HSC/MPP	HSC/MPP	0.004265664322286579	Plasmacytoid Dendritic Cells	-0.15565434868186517	Megakaryocyte/erythroid progenitors	0.0275860292037222	Progenitor cells	4726.32224097384
2020-10-06-count2:TTTATGCTCTTCCAGC	15	ETP	HSC/MPP	0.01566256675122793	Erythroid_CD34- CD71- GlyA+	-0.19735242784517434	Megakaryocyte/erythroid progenitors	0.0275860292037222	Progenitor cells	4726.32224097384
2020-10-06-count2:TTTCACAGTAGGAGTC	6	HSC/MPP	Classical monocytes	0.7870348364397061	Early B cells	-0.008733545423387569	Megakaryocyte/erythroid progenitors	0.223037047377994	Progenitor cells	51236.8965879656
2020-10-06-count2:TTTCACATCCCGAATA	2	Classical monocytes	Classical monocytes	0.9998427041273217	Myeloid Dendritic Cells	0.08005443717995117	Monocytes	0.393380154053973	Classical Monocytes	170307.079483124
2020-10-06-count2:TTTCAGTAGCTGTACT	2	Classical monocytes	Classical monocytes	0.999983765509389	Colony Forming Unit-Monocytes	-0.20577487867022587	Monocytes	0.393380154053973	Classical Monocytes	170307.079483124
2020-10-06-count2:TTTCAGTCAGAGTGAC	15	HSC/MPP	HSC/MPP	0.03578001973965345	Early B cells	-0.1605912454044372	Megakaryocyte/erythroid progenitors	0.0275860292037222	Progenitor cells	4726.32224097384
2020-10-06-count2:TTTCAGTCATAAGATG	8	Naive B cells	Naive B cells	0.9999922448329014	Plasmacytoid Dendritic Cells	-0.21392822180565346	Naive B cells	0.0422915184758191	Naive B cells	104439.644280119
2020-10-06-count2:TTTCAGTTCGCCAGTG	14	DC2	HSC/MPP	0.07508118820173999	Plasmacytoid Dendritic Cells	-0.10305596768450491	Myeloid Dendritic Cells	0.344724715206776	Myeloid Dendritic cells	81419.6897678935
2020-10-06-count2:TTTCATGCACGGTCTG	9	CD16+ NK cells	CD16+ NK cells	0.9679588519749558	Erythroid_CD34- CD71+ GlyA+	-0.2090851776398399	Mature NK cells_CD56+ CD16+ CD3-	0.222400021791681	CD8+ NKT-like cells	120230.4186864
2020-10-06-count2:TTTCATGCAGGGTCTC	2	Classical monocytes	Classical monocytes	0.9976488453539283	Colony Forming Unit-Monocytes	-0.03736149600016177	Monocytes	0.393380154053973	Classical Monocytes	170307.079483124
2020-10-06-count2:TTTCATGGTCTGATCA	15	Tcm/Naive helper T cells	HSC/MPP	0.1371631437452222	Erythroid_CD34- CD71+ GlyA+	-0.21625954682245419	Megakaryocyte/erythroid progenitors	0.0275860292037222	Progenitor cells	4726.32224097384
2020-10-06-count2:TTTCATGGTTCTCCAC	15	HSC/MPP	HSC/MPP	0.15624900542040587	Early B cells	-0.18321205283700998	Megakaryocyte/erythroid progenitors	0.0275860292037222	Progenitor cells	4726.32224097384
2020-10-06-count2:TTTCATGTCCGATGCG	5	Tem/Trm cytotoxic T cells	Tcm/Naive helper T cells	0.9881424838711546	NK T cells	-0.1731135825600445	CD8+ Effector Memory	0.165647588645569	CD8+ NKT-like cells	194257.570114352
2020-10-06-count2:TTTCCTCAGCTGAGTG	15	ETP	HSC/MPP	0.4000167498525478	Plasmacytoid Dendritic Cells	-0.19645212829225678	Megakaryocyte/erythroid progenitors	0.0275860292037222	Progenitor cells	4726.32224097384
2020-10-06-count2:TTTCCTCGTGAATTAG	15	Naive B cells	HSC/MPP	0.01342752365290962	Erythroid_CD34- CD71- GlyA+	-0.24530348730183338	Megakaryocyte/erythroid progenitors	0.0275860292037222	Progenitor cells	4726.32224097384
2020-10-06-count2:TTTCCTCTCACACCCT	2	Classical monocytes	Classical monocytes	0.9999390338128464	Colony Forming Unit-Monocytes	-0.08096774897485827	Monocytes	0.393380154053973	Classical Monocytes	170307.079483124
2020-10-06-count2:TTTCCTCTCCTCTGCA	15	Tcm/Naive helper T cells	HSC/MPP	0.01230505311778288	Erythroid_CD34- CD71- GlyA+	-0.18726787988721916	Megakaryocyte/erythroid progenitors	0.0275860292037222	Progenitor cells	4726.32224097384
2020-10-06-count2:TTTCCTCTCGGAAGGT	15	Naive B cells	HSC/MPP	0.01987690039301368	Plasmacytoid Dendritic Cells	-0.1800235188018921	Megakaryocyte/erythroid progenitors	0.0275860292037222	Progenitor cells	4726.32224097384
2020-10-06-count2:TTTCGATAGACTTGTC	2	Classical monocytes	Classical monocytes	0.9980298631644732	Plasmacytoid Dendritic Cells	-0.02309082705461729	Monocytes	0.393380154053973	Classical Monocytes	170307.079483124
2020-10-06-count2:TTTCGATAGCATATGA	5	Tem/Trm cytotoxic T cells	Tem/Trm cytotoxic T cells	0.9111934617443137	Erythroid_CD34- CD71- GlyA+	-0.2487413512703489	CD8+ Effector Memory	0.165647588645569	CD8+ NKT-like cells	194257.570114352
2020-10-06-count2:TTTCGATAGCTTTCCC	15	Naive B cells	HSC/MPP	0.0494748046320973	Early B cells	-0.17844167544146403	Megakaryocyte/erythroid progenitors	0.0275860292037222	Progenitor cells	4726.32224097384
2020-10-06-count2:TTTCGATAGTAGACAT	3	HSC/MPP	HSC/MPP	0.13853203751576929	Naive B cells	-0.009405017245239032	Erythroid_CD34+ CD71+ GlyA-	0.173838192444401	Neutrophils	29445.9187065809
2020-10-06-count2:TTTCGATCAGTGACCC	4	Classical monocytes	Classical monocytes	0.9809908010130507	Myeloid Dendritic Cells	-0.040601252327933504	Myeloid Dendritic Cells	0.225897984711665	Neutrophils	66762.7479856242
2020-10-06-count2:TTTCGATCATAGGTTC	15	HSC/MPP	HSC/MPP	0.002469187827988033	Early B cells	-0.17249171402553287	Megakaryocyte/erythroid progenitors	0.0275860292037222	Progenitor cells	4726.32224097384
2020-10-06-count2:TTTCGATGTACAGTCT	4	Classical monocytes	Classical monocytes	0.9883329254095817	Plasmacytoid Dendritic Cells	-0.05418898249778312	Myeloid Dendritic Cells	0.225897984711665	Neutrophils	66762.7479856242
2020-10-06-count2:TTTCGATGTTCTAACG	0	Tcm/Naive cytotoxic T cells	Tcm/Naive helper T cells	0.9909996460899552	Erythroid_CD34- CD71+ GlyA+	-0.245948371887039	Naive CD4+ T cells	0.0114143310166437	Naive CD4+ T cells	297537.794505067
2020-10-06-count2:TTTCGATTCCCGTGTT	2	Classical monocytes	Classical monocytes	0.9999775332451128	Colony Forming Unit-Monocytes	0.018274564555327655	Monocytes	0.393380154053973	Classical Monocytes	170307.079483124
2020-10-06-count2:TTTGACTAGCATGTTC	2	Classical monocytes	Classical monocytes	0.9995149346209923	Mature NK cells_CD56- CD16+ CD3-	-0.08107994652397044	Monocytes	0.393380154053973	Classical Monocytes	170307.079483124
2020-10-06-count2:TTTGACTAGGTCATCT	15	HSC/MPP	HSC/MPP	0.004491541056674994	Naive B cells	-0.19883515493343476	Megakaryocyte/erythroid progenitors	0.0275860292037222	Progenitor cells	4726.32224097384
2020-10-06-count2:TTTGACTCATTCTCTA	8	Memory B cells	Memory B cells	0.9877887137286434	Plasmacytoid Dendritic Cells	-0.17855307774384166	Naive B cells	0.0422915184758191	Naive B cells	104439.644280119
2020-10-06-count2:TTTGACTGTCACCACG	2	Classical monocytes	Classical monocytes	0.9996563699843709	Mature NK cells_CD56- CD16+ CD3-	0.014630441775409475	Monocytes	0.393380154053973	Classical Monocytes	170307.079483124
2020-10-06-count2:TTTGACTTCAATCGGT	4	Classical monocytes	Classical monocytes	0.5641290250766899	Plasmacytoid Dendritic Cells	-0.08644714954727553	Myeloid Dendritic Cells	0.225897984711665	Neutrophils	66762.7479856242
2020-10-06-count2:TTTGACTTCCAGCAAT	15	HSC/MPP	HSC/MPP	0.4133968117887833	Early B cells	-0.08360657545404372	Megakaryocyte/erythroid progenitors	0.0275860292037222	Progenitor cells	4726.32224097384
2020-10-06-count2:TTTGACTTCGTAGTCA	15	HSC/MPP	HSC/MPP	0.3674811796857873	Early B cells	-0.1900735698729779	Megakaryocyte/erythroid progenitors	0.0275860292037222	Progenitor cells	4726.32224097384
2020-10-06-count2:TTTGATCAGGAGAATG	15	Naive B cells	HSC/MPP	0.5644451433532645	Naive B cells	-0.21008322737103863	Megakaryocyte/erythroid progenitors	0.0275860292037222	Progenitor cells	4726.32224097384
2020-10-06-count2:TTTGATCGTCGTACAT	0	Tcm/Naive cytotoxic T cells	Tcm/Naive helper T cells	0.9548074860467871	Erythroid_CD34- CD71lo GlyA+	-0.2389859010830092	Naive CD4+ T cells	0.0114143310166437	Naive CD4+ T cells	297537.794505067
2020-10-06-count2:TTTGATCTCTCCCATG	9	CD16+ NK cells	CD16+ NK cells	0.869056437273358	Erythroid_CD34- CD71+ GlyA+	-0.24755343636318994	Mature NK cells_CD56+ CD16+ CD3-	0.222400021791681	CD8+ NKT-like cells	120230.4186864
2020-10-06-count2:TTTGGAGAGATCGCTT	15	ILC3	HSC/MPP	0.1384700192567108	Early B cells	-0.12027841947889328	Megakaryocyte/erythroid progenitors	0.0275860292037222	Progenitor cells	4726.32224097384
2020-10-06-count2:TTTGGAGAGGAATTAC	0	Tcm/Naive helper T cells	Tcm/Naive helper T cells	0.9969321743037329	Erythroid_CD34- CD71lo GlyA+	-0.20844308511859774	Naive CD4+ T cells	0.0114143310166437	Naive CD4+ T cells	297537.794505067
2020-10-06-count2:TTTGGAGCACTACCGG	10	CMP	HSC/MPP	0.24278554421402926	Megakaryocyte/erythroid progenitors	-0.13823667800305373	Megakaryocyte/erythroid progenitors	0.203633219147875	Mast cells	8389.50145068657
2020-10-06-count2:TTTGGAGCAGCAATTC	2	Classical monocytes	Classical monocytes	0.9989272587520401	Plasmacytoid Dendritic Cells	-0.16917447704832217	Monocytes	0.393380154053973	Classical Monocytes	170307.079483124
2020-10-06-count2:TTTGGAGCATCACAGT	15	CD8a/b(entry)	HSC/MPP	0.02765506731901523	Erythroid_CD34- CD71lo GlyA+	-0.19447086384877524	Megakaryocyte/erythroid progenitors	0.0275860292037222	Progenitor cells	4726.32224097384
2020-10-06-count2:TTTGGAGGTGCCCACA	9	CD16+ NK cells	CD16+ NK cells	0.2589386209417162	Erythroid_CD34- CD71- GlyA+	-0.22983603076509618	Mature NK cells_CD56+ CD16+ CD3-	0.222400021791681	CD8+ NKT-like cells	120230.4186864
2020-10-06-count2:TTTGGAGTCAAGAAAC	8	Naive B cells	Naive B cells	0.5769214405381342	Naive B cells	-0.25799063876574435	Naive B cells	0.0422915184758191	Naive B cells	104439.644280119
2020-10-06-count2:TTTGGAGTCCGACAGC	8	Memory B cells	Naive B cells	0.9876352634308083	Plasmacytoid Dendritic Cells	-0.15049923758887843	Naive B cells	0.0422915184758191	Naive B cells	104439.644280119
2020-10-06-count2:TTTGGAGTCTACCACC	15	CD8a/b(entry)	HSC/MPP	0.07691181481290957	Plasmacytoid Dendritic Cells	-0.25100065919319314	Megakaryocyte/erythroid progenitors	0.0275860292037222	Progenitor cells	4726.32224097384
2020-10-06-count2:TTTGGAGTCTTACGGA	15	Naive B cells	HSC/MPP	0.6501366144040884	Early B cells	-0.1868763093571939	Megakaryocyte/erythroid progenitors	0.0275860292037222	Progenitor cells	4726.32224097384
2020-10-06-count2:TTTGGTTAGCGTGCCT	15	HSC/MPP	HSC/MPP	0.360632127592904	Early B cells	-0.13745796760007822	Megakaryocyte/erythroid progenitors	0.0275860292037222	Progenitor cells	4726.32224097384
2020-10-06-count2:TTTGGTTCAGTCAGAG	8	Transitional B cells	Naive B cells	0.46119406583434946	Pro B cells	-0.26800565494595924	Naive B cells	0.0422915184758191	Naive B cells	104439.644280119
2020-10-06-count2:TTTGGTTGTCCCGGTA	5	Tem/Temra cytotoxic T cells	Tem/Temra cytotoxic T cells	0.14460869761092396	Mature NK cells_CD56+ CD16+ CD3-	-0.2166531935206141	CD8+ Effector Memory	0.165647588645569	CD8+ NKT-like cells	194257.570114352
2020-10-06-count2:TTTGTTGAGATACTGA	15	Naive B cells	HSC/MPP	0.006410196807482415	Plasmacytoid Dendritic Cells	-0.24991552095396646	Megakaryocyte/erythroid progenitors	0.0275860292037222	Progenitor cells	4726.32224097384
2020-10-06-count2:TTTGTTGAGGACTGGT	15	HSC/MPP	HSC/MPP	0.018955147412683632	Plasmacytoid Dendritic Cells	-0.19181288842002786	Megakaryocyte/erythroid progenitors	0.0275860292037222	Progenitor cells	4726.32224097384
2020-10-06-count2:TTTGTTGCAAATGGAT	9	CD16+ NK cells	CD16+ NK cells	0.9963629828597562	Mature NK cells_CD56+ CD16+ CD3-	-0.1631595292359409	Mature NK cells_CD56+ CD16+ CD3-	0.222400021791681	CD8+ NKT-like cells	120230.4186864
2020-10-06-count2:TTTGTTGCAAGACTGG	15	HSC/MPP	HSC/MPP	0.940628339258764	Pro B cells	-0.12683223702073604	Megakaryocyte/erythroid progenitors	0.0275860292037222	Progenitor cells	4726.32224097384
2020-10-06-count2:TTTGTTGCACACGCCA	8	Naive B cells	Naive B cells	0.9999099425305382	Erythroid_CD34- CD71- GlyA+	-0.24283175686065595	Naive B cells	0.0422915184758191	Naive B cells	104439.644280119
2020-10-06-count2:TTTGTTGCATCCGTGG	15	Naive B cells	HSC/MPP	0.10318017200979253	Erythroid_CD34- CD71- GlyA+	-0.30107551316135184	Megakaryocyte/erythroid progenitors	0.0275860292037222	Progenitor cells	4726.32224097384
2020-10-06-count2:TTTGTTGCATTATGCG	9	CD16- NK cells	CD16+ NK cells	0.9997739413590138	Erythroid_CD34- CD71lo GlyA+	-0.1991170433930402	Mature NK cells_CD56+ CD16+ CD3-	0.222400021791681	CD8+ NKT-like cells	120230.4186864
2020-10-06-count2:TTTGTTGTCACCCTTG	5	Tem/Trm cytotoxic T cells	Tem/Trm cytotoxic T cells	0.22063231765314684	Erythroid_CD34- CD71+ GlyA+	-0.23405131837063364	CD8+ Effector Memory	0.165647588645569	CD8+ NKT-like cells	194257.570114352
2020-10-06-count2:TTTGTTGTCTGTACAG	15	HSC/MPP	HSC/MPP	0.23632560072808867	Erythroid_CD34- CD71+ GlyA+	-0.2539301348582026	Megakaryocyte/erythroid progenitors	0.0275860292037222	Progenitor cells	4726.32224097384
2019-11-04-count-1:AAACCCAAGCCTTTCC	32	Tcm/Naive helper T cells	Tcm/Naive helper T cells	0.9426684624549484	Erythroid_CD34- CD71lo GlyA+	-0.2055708811748891	Naive CD4+ T cells	-0.0912584560358214	Naive CD4+ T cells	14492.2488490764
2019-11-04-count-1:AAACCCATCATTCGGA	2	Classical monocytes	Classical monocytes	0.9406487242050283	Mature NK cells_CD56- CD16+ CD3-	5.310010080018107e-05	Monocytes	0.393380154053973	Classical Monocytes	170307.079483124
2019-11-04-count-1:AAACGAACACCTCGTT	3	Neutrophil-myeloid progenitor	Neutrophil-myeloid progenitor	0.9775591211191851	Erythroid_CD34- CD71+ GlyA+	0.00423340454857968	Erythroid_CD34+ CD71+ GlyA-	0.173838192444401	Neutrophils	29445.9187065809
2019-11-04-count-1:AAACGAAGTAATGTGA	8	Naive B cells	Naive B cells	0.6284911794185207	Plasmacytoid Dendritic Cells	-0.2252829891630584	Naive B cells	0.0422915184758191	Naive B cells	104439.644280119
2019-11-04-count-1:AAACGAAGTCTGATAC	8	Naive B cells	Naive B cells	0.8895739116927851	Plasmacytoid Dendritic Cells	-0.20437183770009182	Naive B cells	0.0422915184758191	Naive B cells	104439.644280119
2019-11-04-count-1:AAACGAAGTGCACATT	19	Classical monocytes	Classical monocytes	0.01618343606660672	Plasmacytoid Dendritic Cells	-0.13435364233150193	Myeloid Dendritic Cells	0.234535788753894	Neutrophils	27990.5854537394
2019-11-04-count-1:AAACGAAGTTGCGTAT	9	CD16+ NK cells	CD16+ NK cells	0.9849968603385966	Erythroid_CD34- CD71lo GlyA+	-0.20251690022679986	Mature NK cells_CD56+ CD16+ CD3-	0.222400021791681	CD8+ NKT-like cells	120230.4186864
2019-11-04-count-1:AAACGAATCACCATCC	2	Classical monocytes	Classical monocytes	0.8820743301106871	Colony Forming Unit-Monocytes	-0.12519016572213398	Monocytes	0.393380154053973	Classical Monocytes	170307.079483124
2019-11-04-count-1:AAACGCTAGACGTCGA	18	Non-classical monocytes	Non-classical monocytes	0.6696623586611103	Mature NK cells_CD56- CD16+ CD3-	-0.0820164510922709	Mature NK cells_CD56- CD16+ CD3-	0.356791748934977	Non-classical monocytes	56475.1764804803
2019-11-04-count-1:AAACGCTGTTCTATCT	19	Classical monocytes	Classical monocytes	0.12203108017494972	Plasmacytoid Dendritic Cells	-0.08313222067444238	Myeloid Dendritic Cells	0.234535788753894	Neutrophils	27990.5854537394
2019-11-04-count-1:AAACGCTTCTAAACGC	8	Memory B cells	Naive B cells	0.9222306315098956	Plasmacytoid Dendritic Cells	-0.2076441998411797	Naive B cells	0.0422915184758191	Naive B cells	104439.644280119
2019-11-04-count-1:AAACGCTTCTACACTT	19	Classical monocytes	Classical monocytes	0.06256602979216283	Plasmacytoid Dendritic Cells	-0.028576236503855098	Myeloid Dendritic Cells	0.234535788753894	Neutrophils	27990.5854537394
2019-11-04-count-1:AAAGAACCACATACTG	5	MAIT cells	MAIT cells	0.8430831674676541	Erythroid_CD34- CD71lo GlyA+	-0.15419171135292825	CD8+ Effector Memory	0.165647588645569	CD8+ NKT-like cells	194257.570114352
2019-11-04-count-1:AAAGAACGTCGGAAAC	19	Neutrophil-myeloid progenitor	Classical monocytes	0.09409749764987838	Plasmacytoid Dendritic Cells	-0.12983101500427704	Myeloid Dendritic Cells	0.234535788753894	Neutrophils	27990.5854537394
2019-11-04-count-1:AAAGAACGTTGGCCTG	0	Tcm/Naive helper T cells	Tcm/Naive helper T cells	0.9091512468089494	Erythroid_CD34- CD71lo GlyA+	-0.13830546245861	Naive CD4+ T cells	0.0114143310166437	Naive CD4+ T cells	297537.794505067
2019-11-04-count-1:AAAGAACTCCGCAGTG	9	CD16+ NK cells	CD16+ NK cells	0.3122379420082577	Erythroid_CD34- CD71lo GlyA+	-0.17216743821999492	Mature NK cells_CD56+ CD16+ CD3-	0.222400021791681	CD8+ NKT-like cells	120230.4186864
2019-11-04-count-1:AAAGGATCAAGTGGTG	8	Naive B cells	Naive B cells	0.8399843758798599	Early B cells	-0.23171593224718587	Naive B cells	0.0422915184758191	Naive B cells	104439.644280119
2019-11-04-count-1:AAAGGATCAGACAATA	0	Tcm/Naive helper T cells	Tcm/Naive helper T cells	0.8663210985941758	NK T cells	-0.15931035504451788	Naive CD4+ T cells	0.0114143310166437	Naive CD4+ T cells	297537.794505067
2019-11-04-count-1:AAAGGATCAGAGAAAG	8	Memory B cells	Naive B cells	0.6374554850758924	Plasmacytoid Dendritic Cells	-0.23115755806735705	Naive B cells	0.0422915184758191	Naive B cells	104439.644280119
2019-11-04-count-1:AAAGGATCAGTATGAA	23	Classical monocytes	Classical monocytes	0.2236254845727743	Erythroid_CD34- CD71lo GlyA+	-0.12928767548828612	Monocytes	0.217771867396192	Classical Monocytes	20018.8621297436
2019-11-04-count-1:AAAGGGCCAATTTCGG	15	Neutrophil-myeloid progenitor	Neutrophil-myeloid progenitor	0.007698436918781624	Early B cells	-0.007377169248245158	Megakaryocyte/erythroid progenitors	0.0275860292037222	Progenitor cells	4726.32224097384
2019-11-04-count-1:AAAGGGCCACCGAATT	8	Naive B cells	Naive B cells	0.9607120997991613	Plasmacytoid Dendritic Cells	-0.1649026395713175	Naive B cells	0.0422915184758191	Naive B cells	104439.644280119
2019-11-04-count-1:AAAGGGCCAGAAGTGC	19	Intermediate macrophages	Classical monocytes	0.11896790647994504	Erythroid_CD34- CD71+ GlyA+	-0.08982305791554901	Myeloid Dendritic Cells	0.234535788753894	Neutrophils	27990.5854537394
2019-11-04-count-1:AAAGGGCGTTCCATTT	0	Tcm/Naive helper T cells	Tcm/Naive helper T cells	0.9296173701731775	Erythroid_CD34- CD71lo GlyA+	-0.16728693636936712	Naive CD4+ T cells	0.0114143310166437	Naive CD4+ T cells	297537.794505067
2019-11-04-count-1:AAAGGGCGTTTCCATT	2	Classical monocytes	Classical monocytes	0.9986271053642641	Colony Forming Unit-Monocytes	-0.02354163813117136	Monocytes	0.393380154053973	Classical Monocytes	170307.079483124
2019-11-04-count-1:AAAGGTAAGTATCCTG	19	Classical monocytes	Classical monocytes	0.9706415954720442	Mature NK cells_CD56- CD16+ CD3-	-0.06744552348935197	Myeloid Dendritic Cells	0.234535788753894	Neutrophils	27990.5854537394
2019-11-04-count-1:AAAGGTACACATTCGA	1	Classical monocytes	Neutrophil-myeloid progenitor	0.009349512934887479	Plasmacytoid Dendritic Cells	-0.06986812574191452	Hematopoietic stem cells_CD133+ CD34dim	0.31526490954067	Progenitor cells	32278.4516750976
2019-11-04-count-1:AAAGGTACATGAAGCG	20	GMP	Classical monocytes	0.030078377361339396	Pro B cells	-0.049929111378554575	Erythroid_CD34+ CD71+ GlyA-	0.349218914319202	Progenitor cells	7765.85397494904
2019-11-04-count-1:AAAGGTAGTAGCTTTG	5	Tcm/Naive helper T cells	MAIT cells	0.3362264849512862	NK T cells	-0.20173056726106375	CD8+ Effector Memory	0.165647588645569	CD8+ NKT-like cells	194257.570114352
2019-11-04-count-1:AAAGGTAGTCCATAGT	2	Classical monocytes	Classical monocytes	0.5898731370556038	Plasmacytoid Dendritic Cells	-0.12008521749635945	Monocytes	0.393380154053973	Classical Monocytes	170307.079483124
2019-11-04-count-1:AAAGGTAGTGCAGTGA	19	Classical monocytes	Classical monocytes	0.9895882327098553	Mature NK cells_CD56- CD16+ CD3-	-0.10460725406341757	Myeloid Dendritic Cells	0.234535788753894	Neutrophils	27990.5854537394
2019-11-04-count-1:AAAGGTATCAGCGCAC	9	CD16+ NK cells	CD16+ NK cells	0.9046968826555775	Erythroid_CD34- CD71lo GlyA+	-0.18997145581911756	Mature NK cells_CD56+ CD16+ CD3-	0.222400021791681	CD8+ NKT-like cells	120230.4186864
2019-11-04-count-1:AAAGTCCAGATGCGAC	9	CD16+ NK cells	CD16+ NK cells	0.9796491338543293	Plasmacytoid Dendritic Cells	-0.1849195625081409	Mature NK cells_CD56+ CD16+ CD3-	0.222400021791681	CD8+ NKT-like cells	120230.4186864
2019-11-04-count-1:AAAGTCCCACGCACCA	19	Tem/Trm cytotoxic T cells	Classical monocytes	0.0008002596294948516	Plasmacytoid Dendritic Cells	-0.07035901375446452	Myeloid Dendritic Cells	0.234535788753894	Neutrophils	27990.5854537394
2019-11-04-count-1:AAAGTCCCACTGCATA	15	Neutrophil-myeloid progenitor	Neutrophil-myeloid progenitor	0.8168749560907304	Pro B cells	0.08111646503741196	Megakaryocyte/erythroid progenitors	0.0275860292037222	Progenitor cells	4726.32224097384
2019-11-04-count-1:AAAGTCCGTAACCCTA	6	Plasmablasts	Classical monocytes	0.9552655698290247	Early B cells	-0.017807327001269344	Megakaryocyte/erythroid progenitors	0.223037047377994	Progenitor cells	51236.8965879656
2019-11-04-count-1:AAAGTCCTCATACGAC	8	Naive B cells	Naive B cells	0.9938183720038231	Plasmacytoid Dendritic Cells	-0.22013061768330858	Naive B cells	0.0422915184758191	Naive B cells	104439.644280119
2019-11-04-count-1:AAAGTCCTCTATCACT	19	Classical monocytes	Classical monocytes	0.9998702352178048	Mature NK cells_CD56- CD16+ CD3-	0.14758178832723973	Myeloid Dendritic Cells	0.234535788753894	Neutrophils	27990.5854537394
2019-11-04-count-1:AAAGTGAAGGACAAGA	0	Tcm/Naive helper T cells	Tcm/Naive helper T cells	0.9808801896926486	Erythroid_CD34- CD71lo GlyA+	-0.2252034891393725	Naive CD4+ T cells	0.0114143310166437	Naive CD4+ T cells	297537.794505067
2019-11-04-count-1:AAAGTGACAAAGCACG	19	Classical monocytes	Classical monocytes	0.9999821490953276	Colony Forming Unit-Monocytes	-0.08279198799190449	Myeloid Dendritic Cells	0.234535788753894	Neutrophils	27990.5854537394
2019-11-04-count-1:AAAGTGACATAACTCG	19	Classical monocytes	Classical monocytes	0.6232777117116413	Plasmacytoid Dendritic Cells	-0.03760505804367873	Myeloid Dendritic Cells	0.234535788753894	Neutrophils	27990.5854537394
2019-11-04-count-1:AAAGTGATCGTCAACA	23	Classical monocytes	Classical monocytes	0.9998742501544962	Plasmacytoid Dendritic Cells	-0.1264762953115845	Monocytes	0.217771867396192	Classical Monocytes	20018.8621297436
2019-11-04-count-1:AAAGTGATCTCAGGCG	3	Classical monocytes	Neutrophil-myeloid progenitor	0.195565261263208	Naive B cells	-0.09035915225806437	Erythroid_CD34+ CD71+ GlyA-	0.173838192444401	Neutrophils	29445.9187065809
2019-11-04-count-1:AAATGGAAGTGGTTGG	9	CD16+ NK cells	CD16+ NK cells	0.9910721241287873	Plasmacytoid Dendritic Cells	-0.17300738805294177	Mature NK cells_CD56+ CD16+ CD3-	0.222400021791681	CD8+ NKT-like cells	120230.4186864
2019-11-04-count-1:AAATGGACACATTGTG	2	Classical monocytes	Classical monocytes	0.9900534274529057	Mature NK cells_CD56- CD16+ CD3-	-0.081542930066098	Monocytes	0.393380154053973	Classical Monocytes	170307.079483124
2019-11-04-count-1:AAATGGACAGCAGTGA	8	Naive B cells	Naive B cells	0.8082437855684089	Plasmacytoid Dendritic Cells	-0.2828544512161721	Naive B cells	0.0422915184758191	Naive B cells	104439.644280119
2019-11-04-count-1:AAATGGACATAGAATG	9	Tem/Temra cytotoxic T cells	CD16+ NK cells	0.12743061569573996	Erythroid_CD34- CD71+ GlyA+	-0.22052424656392833	Mature NK cells_CD56+ CD16+ CD3-	0.222400021791681	CD8+ NKT-like cells	120230.4186864
2019-11-04-count-1:AACAAAGGTTCCATTT	19	Classical monocytes	Classical monocytes	0.9999742775277297	Mature NK cells_CD56- CD16+ CD3-	-0.09776293398778368	Myeloid Dendritic Cells	0.234535788753894	Neutrophils	27990.5854537394
2019-11-04-count-1:AACAAAGGTTTGACAC	32	Tcm/Naive helper T cells	Tcm/Naive helper T cells	0.5796514577593086	Erythroid_CD34- CD71+ GlyA+	-0.16310358900607747	Naive CD4+ T cells	-0.0912584560358214	Naive CD4+ T cells	14492.2488490764
2019-11-04-count-1:AACAAAGTCCATCTCG	0	Tcm/Naive helper T cells	Tcm/Naive helper T cells	0.996831284811325	Erythroid_CD34- CD71+ GlyA+	-0.2344389263361033	Naive CD4+ T cells	0.0114143310166437	Naive CD4+ T cells	297537.794505067
2019-11-04-count-1:AACAAAGTCCTAAACG	8	Naive B cells	Naive B cells	0.9984792307926176	Naive B cells	-0.2667837318429519	Naive B cells	0.0422915184758191	Naive B cells	104439.644280119
2019-11-04-count-1:AACAAAGTCCTGTAGA	19	Classical monocytes	Classical monocytes	0.9426447331164302	Plasmacytoid Dendritic Cells	-0.13190216162505655	Myeloid Dendritic Cells	0.234535788753894	Neutrophils	27990.5854537394
2019-11-04-count-1:AACAACCAGAGTGACC	9	CD16+ NK cells	CD16+ NK cells	0.9968891194905735	Erythroid_CD34- CD71- GlyA+	-0.21356784741093346	Mature NK cells_CD56+ CD16+ CD3-	0.222400021791681	CD8+ NKT-like cells	120230.4186864
2019-11-04-count-1:AACAACCAGTACCCTA	19	Classical monocytes	Classical monocytes	0.006357625464183488	Plasmacytoid Dendritic Cells	-0.12106170338739183	Myeloid Dendritic Cells	0.234535788753894	Neutrophils	27990.5854537394
2019-11-04-count-1:AACAACCCACGACAAG	32	Tcm/Naive helper T cells	Tcm/Naive helper T cells	0.30385871205025305	Erythroid_CD34- CD71lo GlyA+	-0.14734243079378725	Naive CD4+ T cells	-0.0912584560358214	Naive CD4+ T cells	14492.2488490764
2019-11-04-count-1:AACAACCGTATCTCTT	19	Classical monocytes	Classical monocytes	0.22808670766091022	Early B cells	-0.02496667651307378	Myeloid Dendritic Cells	0.234535788753894	Neutrophils	27990.5854537394
2019-11-04-count-1:AACAACCGTCCGTTTC	8	Naive B cells	Naive B cells	0.9490271377461706	Plasmacytoid Dendritic Cells	-0.21160853423432174	Naive B cells	0.0422915184758191	Naive B cells	104439.644280119
2019-11-04-count-1:AACAACCGTTGTAGCT	9	Tem/Trm cytotoxic T cells	Tem/Trm cytotoxic T cells	0.5168249872707856	Erythroid_CD34- CD71- GlyA+	-0.23869263057612744	Mature NK cells_CD56+ CD16+ CD3-	0.222400021791681	CD8+ NKT-like cells	120230.4186864
2019-11-04-count-1:AACAACCTCAAGGACG	16	Early erythroid	Mid erythroid	0.9872192573154177	Erythroid_CD34- CD71+ GlyA+	0.2320180305836299	Erythroid_CD34- CD71+ GlyA+	0.351559350923743	Erythroid-like and erythroid precursor cells	40607.2048294336
2019-11-04-count-1:AACAAGACAGCGATTT	5	MAIT cells	MAIT cells	0.14832301061370542	Plasmacytoid Dendritic Cells	-0.2541568177072729	CD8+ Effector Memory	0.165647588645569	CD8+ NKT-like cells	194257.570114352
2019-11-04-count-1:AACAAGACAGTTGCGC	0	Tcm/Naive helper T cells	Tcm/Naive helper T cells	0.4765951242673347	Erythroid_CD34- CD71+ GlyA+	-0.19492067875325866	Naive CD4+ T cells	0.0114143310166437	Naive CD4+ T cells	297537.794505067
2019-11-04-count-1:AACAAGAGTAGGACCA	0	Tcm/Naive helper T cells	Tcm/Naive helper T cells	0.9837014843244972	Erythroid_CD34- CD71lo GlyA+	-0.18930092481061558	Naive CD4+ T cells	0.0114143310166437	Naive CD4+ T cells	297537.794505067
2019-11-04-count-1:AACAAGAGTCGCGGTT	2	Classical monocytes	Classical monocytes	0.9915822876759144	Colony Forming Unit-Monocytes	-0.10590756230580159	Monocytes	0.393380154053973	Classical Monocytes	170307.079483124
2019-11-04-count-1:AACAAGAGTCTACGAT	9	CD16- NK cells	CD16+ NK cells	0.5722728535170432	Erythroid_CD34- CD71+ GlyA+	-0.23127943778055293	Mature NK cells_CD56+ CD16+ CD3-	0.222400021791681	CD8+ NKT-like cells	120230.4186864
2019-11-04-count-1:AACACACAGCTGCCAC	8	Naive B cells	Naive B cells	0.4945349392855928	Early B cells	-0.1749645562895195	Naive B cells	0.0422915184758191	Naive B cells	104439.644280119
2019-11-04-count-1:AACACACAGGTTCTTG	32	Tcm/Naive helper T cells	Tcm/Naive helper T cells	0.8377050860339559	Erythroid_CD34- CD71+ GlyA+	-0.15871342144510026	Naive CD4+ T cells	-0.0912584560358214	Naive CD4+ T cells	14492.2488490764
2019-11-04-count-1:AACACACCACGGCGTT	8	Naive B cells	Naive B cells	0.9795846878285387	Plasmacytoid Dendritic Cells	-0.22685619189930395	Naive B cells	0.0422915184758191	Naive B cells	104439.644280119
2019-11-04-count-1:AACACACCATGAGATA	19	Classical monocytes	Classical monocytes	0.9918275018871218	Mature NK cells_CD56- CD16+ CD3-	-0.03687728771509517	Myeloid Dendritic Cells	0.234535788753894	Neutrophils	27990.5854537394
2019-11-04-count-1:AACACACTCAAATGCC	9	CD16+ NK cells	CD16+ NK cells	0.515800933141457	Erythroid_CD34- CD71lo GlyA+	-0.20044550221508536	Mature NK cells_CD56+ CD16+ CD3-	0.222400021791681	CD8+ NKT-like cells	120230.4186864
2019-11-04-count-1:AACACACTCCACTGAA	9	CD16- NK cells	CD16+ NK cells	0.5966505203527781	Erythroid_CD34- CD71- GlyA+	-0.22068326725854792	Mature NK cells_CD56+ CD16+ CD3-	0.222400021791681	CD8+ NKT-like cells	120230.4186864
2019-11-04-count-1:AACACACTCGTGCACG	19	Classical monocytes	Classical monocytes	0.27662165329516186	Myeloid Dendritic Cells	-0.013849126304353502	Myeloid Dendritic Cells	0.234535788753894	Neutrophils	27990.5854537394
2019-11-04-count-1:AACAGGGTCTGCCTGT	19	Classical monocytes	Classical monocytes	0.008938023718849887	Mature NK cells_CD56- CD16+ CD3-	-0.025061892188693362	Myeloid Dendritic Cells	0.234535788753894	Neutrophils	27990.5854537394
2019-11-04-count-1:AACCAACCACGTTCGG	9	Tem/Trm cytotoxic T cells	Tem/Trm cytotoxic T cells	0.39123755281626627	Erythroid_CD34- CD71- GlyA+	-0.21499798158466277	Mature NK cells_CD56+ CD16+ CD3-	0.222400021791681	CD8+ NKT-like cells	120230.4186864
2019-11-04-count-1:AACCAACGTCCACAGC	15	Neutrophil-myeloid progenitor	Neutrophil-myeloid progenitor	0.9099211816065608	Erythroid_CD34+ CD71+ GlyA-	0.06162441093923064	Megakaryocyte/erythroid progenitors	0.0275860292037222	Progenitor cells	4726.32224097384
2019-11-04-count-1:AACCACAAGACCATTC	32	Tcm/Naive helper T cells	Tcm/Naive helper T cells	0.32366241656342815	Erythroid_CD34- CD71+ GlyA+	-0.17298572520336553	Naive CD4+ T cells	-0.0912584560358214	Naive CD4+ T cells	14492.2488490764
2019-11-04-count-1:AACCACAAGAGCAACC	9	NK cells	CD16+ NK cells	0.0023656243161557095	Erythroid_CD34- CD71+ GlyA+	-0.21223694959364714	Mature NK cells_CD56+ CD16+ CD3-	0.222400021791681	CD8+ NKT-like cells	120230.4186864
2019-11-04-count-1:AACCACACAGCGAACA	0	Tcm/Naive helper T cells	Tcm/Naive helper T cells	0.8818104715052368	Erythroid_CD34- CD71- GlyA+	-0.1841181372704077	Naive CD4+ T cells	0.0114143310166437	Naive CD4+ T cells	297537.794505067
2019-11-04-count-1:AACCACACATCGCTAA	0	Tcm/Naive helper T cells	Tcm/Naive helper T cells	0.9999717736266622	Erythroid_CD34- CD71lo GlyA+	-0.17973335222073117	Naive CD4+ T cells	0.0114143310166437	Naive CD4+ T cells	297537.794505067
2019-11-04-count-1:AACCACAGTCCCTGTT	2	Classical monocytes	Classical monocytes	0.9998445911082363	Colony Forming Unit-Monocytes	-0.11242242176309403	Monocytes	0.393380154053973	Classical Monocytes	170307.079483124
2019-11-04-count-1:AACCACATCAAGTTGC	2	Classical monocytes	Classical monocytes	0.9999997733742619	Mature NK cells_CD56- CD16+ CD3-	-0.041492349339429815	Monocytes	0.393380154053973	Classical Monocytes	170307.079483124
2019-11-04-count-1:AACCATGAGGTGCTGA	15	Classical monocytes	Classical monocytes	0.00683480712048208	Early B cells	-0.11536071418997884	Megakaryocyte/erythroid progenitors	0.0275860292037222	Progenitor cells	4726.32224097384
2019-11-04-count-1:AACCATGCACATCCCT	32	Tcm/Naive helper T cells	Tcm/Naive helper T cells	0.9924123128447581	Plasmacytoid Dendritic Cells	-0.1868053543853454	Naive CD4+ T cells	-0.0912584560358214	Naive CD4+ T cells	14492.2488490764
2019-11-04-count-1:AACCATGCACTTCAGA	8	Memory B cells	Naive B cells	0.6238274196280761	Plasmacytoid Dendritic Cells	-0.23250840627572478	Naive B cells	0.0422915184758191	Naive B cells	104439.644280119
2019-11-04-count-1:AACCATGCAGCAGTTT	19	Intermediate macrophages	Classical monocytes	0.06339049655614902	NK T cells	-0.11217832613666578	Myeloid Dendritic Cells	0.234535788753894	Neutrophils	27990.5854537394
2019-11-04-count-1:AACCATGCATCCTTGC	8	Naive B cells	Naive B cells	0.7880946366677822	Naive B cells	-0.21849983847997723	Naive B cells	0.0422915184758191	Naive B cells	104439.644280119
2019-11-04-count-1:AACCATGTCAAGCCGC	16	Mid erythroid	Mid erythroid	0.3645707672402566	Erythroid_CD34- CD71+ GlyA+	0.1344394002886916	Erythroid_CD34- CD71+ GlyA+	0.351559350923743	Erythroid-like and erythroid precursor cells	40607.2048294336
2019-11-04-count-1:AACCATGTCTAGCCTC	8	Naive B cells	Naive B cells	0.9699623382723649	Plasmacytoid Dendritic Cells	-0.2695441215296144	Naive B cells	0.0422915184758191	Naive B cells	104439.644280119
2019-11-04-count-1:AACCCAAAGATCCGAG	19	Classical monocytes	Classical monocytes	0.9175914435397748	Plasmacytoid Dendritic Cells	-0.09353912393238809	Myeloid Dendritic Cells	0.234535788753894	Neutrophils	27990.5854537394
2019-11-04-count-1:AACCCAAAGCTCTTCC	0	Tcm/Naive cytotoxic T cells	Tcm/Naive helper T cells	0.9853354128000701	NK T cells	-0.22451734850540597	Naive CD4+ T cells	0.0114143310166437	Naive CD4+ T cells	297537.794505067
2019-11-04-count-1:AACCCAACAAGTCCAT	6	Plasmablasts	Plasmablasts	0.9265776825907217	Pro B cells	0.060940420005407184	Megakaryocyte/erythroid progenitors	0.223037047377994	Progenitor cells	51236.8965879656
2019-11-04-count-1:AACCCAAGTAGGACTG	32	Tcm/Naive helper T cells	Tcm/Naive helper T cells	0.998878350723832	Erythroid_CD34- CD71- GlyA+	-0.22103823830174463	Naive CD4+ T cells	-0.0912584560358214	Naive CD4+ T cells	14492.2488490764
2019-11-04-count-1:AACCCAAGTGGTTCTA	32	Tcm/Naive helper T cells	Tcm/Naive helper T cells	0.9995062744863507	Erythroid_CD34- CD71lo GlyA+	-0.20937545031870228	Naive CD4+ T cells	-0.0912584560358214	Naive CD4+ T cells	14492.2488490764
2019-11-04-count-1:AACCTGAAGGAGATAG	9	CD16- NK cells	CD16+ NK cells	0.9030826070729969	Erythroid_CD34- CD71lo GlyA+	-0.2244741062159798	Mature NK cells_CD56+ CD16+ CD3-	0.222400021791681	CD8+ NKT-like cells	120230.4186864
2019-11-04-count-1:AACCTGAGTAAGGAGA	22	HSC/MPP	HSC/MPP	0.41161003424616993	Plasmacytoid Dendritic Cells	-0.2105577781780717	Hematopoietic stem cells_CD133+ CD34dim	-0.0332966709357064	Progenitor cells	38737.9011205286
2019-11-04-count-1:AACCTGAGTCCGAAAG	32	Tcm/Naive helper T cells	Tcm/Naive helper T cells	0.9803210569792992	Erythroid_CD34- CD71lo GlyA+	-0.23419710398220217	Naive CD4+ T cells	-0.0912584560358214	Naive CD4+ T cells	14492.2488490764
2019-11-04-count-1:AACCTTTCAATTTCCT	0	Tcm/Naive helper T cells	Tcm/Naive helper T cells	0.9474149631475884	Erythroid_CD34- CD71+ GlyA+	-0.18819991252134735	Naive CD4+ T cells	0.0114143310166437	Naive CD4+ T cells	297537.794505067
2019-11-04-count-1:AACCTTTTCCACAGCG	14	Classical monocytes	DC2	0.9964689047070019	Mature NK cells_CD56- CD16+ CD3-	-0.05666065034915792	Myeloid Dendritic Cells	0.344724715206776	Myeloid Dendritic cells	81419.6897678935
2019-11-04-count-1:AACGAAAAGCTTTCCC	0	Tcm/Naive helper T cells	Tcm/Naive helper T cells	0.7467912237620006	Erythroid_CD34- CD71lo GlyA+	-0.20332858062572623	Naive CD4+ T cells	0.0114143310166437	Naive CD4+ T cells	297537.794505067
2019-11-04-count-1:AACGAAACAGGTATGG	8	Naive B cells	Naive B cells	0.9350984676956281	Plasmacytoid Dendritic Cells	-0.22652538351372561	Naive B cells	0.0422915184758191	Naive B cells	104439.644280119
2019-11-04-count-1:AACGAAAGTCCTTGTC	4	Classical monocytes	Classical monocytes	0.030207533027384326	Plasmacytoid Dendritic Cells	0.046406398268429454	Myeloid Dendritic Cells	0.225897984711665	Neutrophils	66762.7479856242
2019-11-04-count-1:AACGGGACAATAGGAT	19	Classical monocytes	Classical monocytes	0.7385951401478494	Plasmacytoid Dendritic Cells	-0.05368515828482869	Myeloid Dendritic Cells	0.234535788753894	Neutrophils	27990.5854537394
2019-11-04-count-1:AACGGGACACCAGTTA	19	Classical monocytes	Classical monocytes	0.028149069077999415	Early B cells	-0.06328698025834631	Myeloid Dendritic Cells	0.234535788753894	Neutrophils	27990.5854537394
2019-11-04-count-1:AACGGGACACTGTCCT	5	MAIT cells	Tem/Trm cytotoxic T cells	0.25224748693213206	NK T cells	-0.14224659075048782	CD8+ Effector Memory	0.165647588645569	CD8+ NKT-like cells	194257.570114352
2019-11-04-count-1:AACGGGACATGAAAGT	4	DC precursor	DC precursor	0.007852237994312821	Pro B cells	0.15503587693495474	Myeloid Dendritic Cells	0.225897984711665	Neutrophils	66762.7479856242
2019-11-04-count-1:AACGGGAGTAATCAAG	13	Classical monocytes	Mast cells	0.4493443049402563	Plasmacytoid Dendritic Cells	-0.20178977434226858	Erythroid_CD34+ CD71+ GlyA-	0.16003536008666	Basophils	102043.250129819
2019-11-04-count-1:AACGGGAGTGAGACCA	19	Neutrophil-myeloid progenitor	Classical monocytes	0.10736962990930235	Mature NK cells_CD56- CD16+ CD3-	-0.08291130257745029	Myeloid Dendritic Cells	0.234535788753894	Neutrophils	27990.5854537394
2019-11-04-count-1:AACGTCAAGCATATGA	15	Classical monocytes	Neutrophil-myeloid progenitor	0.0014651469832020173	Erythroid_CD34- CD71lo GlyA+	-0.09986293065825133	Megakaryocyte/erythroid progenitors	0.0275860292037222	Progenitor cells	4726.32224097384
2019-11-04-count-1:AACGTCAAGCGCCTCA	19	Classical monocytes	Classical monocytes	0.9954388029702588	Mature NK cells_CD56- CD16+ CD3-	-0.1850477271977713	Myeloid Dendritic Cells	0.234535788753894	Neutrophils	27990.5854537394
2019-11-04-count-1:AACGTCAGTCTTGGTA	8	Naive B cells	Naive B cells	0.6876974196540849	Plasmacytoid Dendritic Cells	-0.2329306819740919	Naive B cells	0.0422915184758191	Naive B cells	104439.644280119
2019-11-04-count-1:AACGTCAGTGAGATAT	2	Classical monocytes	Classical monocytes	0.9993884109846597	Colony Forming Unit-Monocytes	-0.10071599155368519	Monocytes	0.393380154053973	Classical Monocytes	170307.079483124
2019-11-04-count-1:AACTTCTAGGTATAGT	5	MAIT cells	Tcm/Naive helper T cells	0.517206317074676	Erythroid_CD34- CD71+ GlyA+	-0.18914256804082696	CD8+ Effector Memory	0.165647588645569	CD8+ NKT-like cells	194257.570114352
2019-11-04-count-1:AACTTCTGTATCGCGC	19	Neutrophil-myeloid progenitor	Classical monocytes	0.012197942363259199	Early B cells	0.009423582142174963	Myeloid Dendritic Cells	0.234535788753894	Neutrophils	27990.5854537394
2019-11-04-count-1:AAGAACAAGAGCAACC	19	Classical monocytes	Classical monocytes	0.853645613197207	Plasmacytoid Dendritic Cells	-0.04407379838728156	Myeloid Dendritic Cells	0.234535788753894	Neutrophils	27990.5854537394
2019-11-04-count-1:AAGAACAAGGGAGTTC	19	Classical monocytes	Classical monocytes	0.380167551680059	NK T cells	-0.08607932146095583	Myeloid Dendritic Cells	0.234535788753894	Neutrophils	27990.5854537394
2019-11-04-count-1:AAGAACACAGCACCCA	6	Neutrophil-myeloid progenitor	Neutrophil-myeloid progenitor	0.03555177750802282	Erythroid_CD34- CD71- GlyA+	-0.02499896244993338	Megakaryocyte/erythroid progenitors	0.223037047377994	Progenitor cells	51236.8965879656
2019-11-04-count-1:AAGAACACATATGAAG	2	Classical monocytes	Classical monocytes	0.9868044026318892	Erythroid_CD34- CD71lo GlyA+	-0.18361898663992668	Monocytes	0.393380154053973	Classical Monocytes	170307.079483124
2019-11-04-count-1:AAGAACAGTACAGAAT	0	Tcm/Naive helper T cells	Tcm/Naive helper T cells	0.4903115607128164	Erythroid_CD34- CD71+ GlyA+	-0.15330513326883666	Naive CD4+ T cells	0.0114143310166437	Naive CD4+ T cells	297537.794505067
2019-11-04-count-1:AAGAACAGTCACTACA	8	Naive B cells	Naive B cells	0.6197422246761212	Plasmacytoid Dendritic Cells	-0.17333768536674773	Naive B cells	0.0422915184758191	Naive B cells	104439.644280119
2019-11-04-count-1:AAGAACAGTGTCCGGT	32	Tcm/Naive helper T cells	Tcm/Naive helper T cells	0.9996457522108608	Erythroid_CD34- CD71+ GlyA+	-0.21243189234203164	Naive CD4+ T cells	-0.0912584560358214	Naive CD4+ T cells	14492.2488490764
2019-11-04-count-1:AAGAACATCGCTGACG	40	Tem/Trm cytotoxic T cells	Tem/Temra cytotoxic T cells	0.23477141975271942	NK T cells	-0.1591689800720074	CD8+ Effector Memory	0.353253934397266	Naive CD8+ T cells	16930.1969248224
2019-11-04-count-1:AAGACAAAGAGTTGAT	19	Classical monocytes	Classical monocytes	0.8922561269783273	Plasmacytoid Dendritic Cells	-0.04903622016795968	Myeloid Dendritic Cells	0.234535788753894	Neutrophils	27990.5854537394
2019-11-04-count-1:AAGACAAAGCTGAAAT	2	Classical monocytes	Classical monocytes	0.9936389927961862	Erythroid_CD34- CD71+ GlyA+	-0.19006814145044434	Monocytes	0.393380154053973	Classical Monocytes	170307.079483124
2019-11-04-count-1:AAGACAACACCAACAT	8	Memory B cells	Naive B cells	0.8675904869145931	Plasmacytoid Dendritic Cells	-0.18029948894800105	Naive B cells	0.0422915184758191	Naive B cells	104439.644280119
2019-11-04-count-1:AAGACAACATCCTAAG	0	Tcm/Naive cytotoxic T cells	Tcm/Naive helper T cells	0.8952761728303632	Erythroid_CD34- CD71+ GlyA+	-0.18586565124687637	Naive CD4+ T cells	0.0114143310166437	Naive CD4+ T cells	297537.794505067
2019-11-04-count-1:AAGACAAGTACTCGTA	8	Naive B cells	Naive B cells	0.9721820195509298	Erythroid_CD34- CD71- GlyA+	-0.2566772906195516	Naive B cells	0.0422915184758191	Naive B cells	104439.644280119
2019-11-04-count-1:AAGACAATCCGAAGGA	2	Classical monocytes	Classical monocytes	0.9996203512209768	Colony Forming Unit-Monocytes	-0.06856614460499397	Monocytes	0.393380154053973	Classical Monocytes	170307.079483124
2019-11-04-count-1:AAGACAATCGCTGTTC	0	Tcm/Naive helper T cells	Tcm/Naive helper T cells	0.9893198296876279	Erythroid_CD34- CD71lo GlyA+	-0.18151766010298204	Naive CD4+ T cells	0.0114143310166437	Naive CD4+ T cells	297537.794505067
2019-11-04-count-1:AAGACAATCTTTCAGT	19	Classical monocytes	Classical monocytes	0.030039775687377424	Plasmacytoid Dendritic Cells	-0.009253871656034196	Myeloid Dendritic Cells	0.234535788753894	Neutrophils	27990.5854537394
2019-11-04-count-1:AAGACTCAGGCATGCA	32	Tcm/Naive cytotoxic T cells	Tcm/Naive helper T cells	0.7657196576134178	Erythroid_CD34- CD71lo GlyA+	-0.18843546343233553	Naive CD4+ T cells	-0.0912584560358214	Naive CD4+ T cells	14492.2488490764
2019-11-04-count-1:AAGACTCCAATGGCCC	19	Classical monocytes	Classical monocytes	0.9687333669810827	Plasmacytoid Dendritic Cells	0.0046143010297490725	Myeloid Dendritic Cells	0.234535788753894	Neutrophils	27990.5854537394
2019-11-04-count-1:AAGACTCCACTCCACT	32	Tcm/Naive helper T cells	Tcm/Naive helper T cells	0.997986498908773	Erythroid_CD34- CD71+ GlyA+	-0.19181382871464223	Naive CD4+ T cells	-0.0912584560358214	Naive CD4+ T cells	14492.2488490764
2019-11-04-count-1:AAGATAGGTATCTTCT	14	DC2	Classical monocytes	0.1213586480952489	Myeloid Dendritic Cells	0.02465029393186671	Myeloid Dendritic Cells	0.344724715206776	Myeloid Dendritic cells	81419.6897678935
2019-11-04-count-1:AAGATAGGTGGAAATT	19	Neutrophil-myeloid progenitor	Classical monocytes	0.031361277975172734	Plasmacytoid Dendritic Cells	-0.06982763781493753	Myeloid Dendritic Cells	0.234535788753894	Neutrophils	27990.5854537394
2019-11-04-count-1:AAGATAGGTTAGCGGA	32	Tcm/Naive helper T cells	Tcm/Naive helper T cells	0.9988092977613041	Erythroid_CD34- CD71lo GlyA+	-0.20585534462387425	Naive CD4+ T cells	-0.0912584560358214	Naive CD4+ T cells	14492.2488490764
2019-11-04-count-1:AAGATAGTCAAACGTC	14	DC2	DC2	0.5435699749307065	Plasmacytoid Dendritic Cells	0.029399040955505985	Myeloid Dendritic Cells	0.344724715206776	Myeloid Dendritic cells	81419.6897678935
2019-11-04-count-1:AAGATAGTCTGGTCAA	3	Neutrophil-myeloid progenitor	Classical monocytes	0.785666361666101	Early B cells	0.027412044964303654	Erythroid_CD34+ CD71+ GlyA-	0.173838192444401	Neutrophils	29445.9187065809
2019-11-04-count-1:AAGCATCCACTTCTCG	32	Tcm/Naive helper T cells	Tcm/Naive helper T cells	0.9259507155871952	Erythroid_CD34- CD71lo GlyA+	-0.18518862157728905	Naive CD4+ T cells	-0.0912584560358214	Naive CD4+ T cells	14492.2488490764
2019-11-04-count-1:AAGCATCTCTATCGTT	9	Tem/Trm cytotoxic T cells	Tem/Trm cytotoxic T cells	0.07166889885348597	NK T cells	-0.19121230884920906	Mature NK cells_CD56+ CD16+ CD3-	0.222400021791681	CD8+ NKT-like cells	120230.4186864
2019-11-04-count-1:AAGCCATCACTGGATT	2	Classical monocytes	Classical monocytes	0.9991410923445555	Mature NK cells_CD56- CD16+ CD3-	-0.05608732886248465	Monocytes	0.393380154053973	Classical Monocytes	170307.079483124
2019-11-04-count-1:AAGCCATCATGGAGAC	9	CD16+ NK cells	CD16+ NK cells	0.9992479861400324	Erythroid_CD34- CD71lo GlyA+	-0.1995639321141531	Mature NK cells_CD56+ CD16+ CD3-	0.222400021791681	CD8+ NKT-like cells	120230.4186864
2019-11-04-count-1:AAGCCATCATGGCCCA	32	Tcm/Naive helper T cells	Tcm/Naive helper T cells	0.9835257066762142	Plasmacytoid Dendritic Cells	-0.21177515352799087	Naive CD4+ T cells	-0.0912584560358214	Naive CD4+ T cells	14492.2488490764
2019-11-04-count-1:AAGCCATTCCTGGGAC	32	Tcm/Naive helper T cells	Tcm/Naive helper T cells	0.8356648745880371	Erythroid_CD34- CD71- GlyA+	-0.24036255687656505	Naive CD4+ T cells	-0.0912584560358214	Naive CD4+ T cells	14492.2488490764
2019-11-04-count-1:AAGCGAGAGAAACTAC	32	Tcm/Naive helper T cells	Tcm/Naive helper T cells	0.8884840432354211	Erythroid_CD34- CD71+ GlyA+	-0.19141644674552372	Naive CD4+ T cells	-0.0912584560358214	Naive CD4+ T cells	14492.2488490764
2019-11-04-count-1:AAGCGAGCACGACTAT	26	Classical monocytes	Classical monocytes	0.9994026265471359	Colony Forming Unit-Monocytes	-0.11968451765443427	Monocytes	0.130490605973113	Classical Monocytes	24406.2134697136
2019-11-04-count-1:AAGCGAGCAGATCCTA	32	Tcm/Naive helper T cells	Tcm/Naive helper T cells	0.6265888156809142	Erythroid_CD34- CD71+ GlyA+	-0.22826541292292157	Naive CD4+ T cells	-0.0912584560358214	Naive CD4+ T cells	14492.2488490764
2019-11-04-count-1:AAGCGAGGTACGAGCA	15	Neutrophil-myeloid progenitor	Neutrophil-myeloid progenitor	0.8077813815843039	Early B cells	0.022441861575334055	Megakaryocyte/erythroid progenitors	0.0275860292037222	Progenitor cells	4726.32224097384
2019-11-04-count-1:AAGCGAGTCCGCGGAT	9	CD16+ NK cells	CD16+ NK cells	0.9393080498833264	Erythroid_CD34- CD71+ GlyA+	-0.18027670071893542	Mature NK cells_CD56+ CD16+ CD3-	0.222400021791681	CD8+ NKT-like cells	120230.4186864
2019-11-04-count-1:AAGCGAGTCGACCAAT	19	Intermediate macrophages	Classical monocytes	0.20820780570630915	Plasmacytoid Dendritic Cells	-0.10975506483038079	Myeloid Dendritic Cells	0.234535788753894	Neutrophils	27990.5854537394
2019-11-04-count-1:AAGCGTTAGAGCATCG	9	Tem/Temra cytotoxic T cells	Tem/Temra cytotoxic T cells	0.18216595947250608	Erythroid_CD34- CD71lo GlyA+	-0.1938774090560962	Mature NK cells_CD56+ CD16+ CD3-	0.222400021791681	CD8+ NKT-like cells	120230.4186864
2019-11-04-count-1:AAGCGTTCAAGTCGTT	5	CD16+ NK cells	Tem/Temra cytotoxic T cells	0.33529695580366853	NK T cells	-0.18661385700131972	CD8+ Effector Memory	0.165647588645569	CD8+ NKT-like cells	194257.570114352
2019-11-04-count-1:AAGCGTTCAGTCTACA	2	Classical monocytes	Classical monocytes	0.9449317860203541	Mature NK cells_CD56- CD16+ CD3-	-0.09314986074177746	Monocytes	0.393380154053973	Classical Monocytes	170307.079483124
2019-11-04-count-1:AAGCGTTTCGTTGTGA	15	Double-negative thymocytes	Classical monocytes	0.042885274592369155	Plasmacytoid Dendritic Cells	-0.2287193198110867	Megakaryocyte/erythroid progenitors	0.0275860292037222	Progenitor cells	4726.32224097384
2019-11-04-count-1:AAGCGTTTCTGATGGT	32	Tcm/Naive helper T cells	Tcm/Naive helper T cells	0.9926174449463091	Erythroid_CD34- CD71+ GlyA+	-0.2028025262529607	Naive CD4+ T cells	-0.0912584560358214	Naive CD4+ T cells	14492.2488490764
2019-11-04-count-1:AAGGAATAGTGTAGAT	2	Classical monocytes	Classical monocytes	0.9859596990185127	Colony Forming Unit-Monocytes	-0.18338511458422863	Monocytes	0.393380154053973	Classical Monocytes	170307.079483124
2019-11-04-count-1:AAGGAATCACAAAGTA	19	Classical monocytes	Classical monocytes	0.04616372547042297	Plasmacytoid Dendritic Cells	-0.10582610632323086	Myeloid Dendritic Cells	0.234535788753894	Neutrophils	27990.5854537394
2019-11-04-count-1:AAGGAATGTCAGTCCG	19	Classical monocytes	Classical monocytes	0.05178679155968608	Plasmacytoid Dendritic Cells	-0.09262823954938262	Myeloid Dendritic Cells	0.234535788753894	Neutrophils	27990.5854537394
2019-11-04-count-1:AAGGTAAAGCCACCGT	0	Tcm/Naive helper T cells	Tcm/Naive helper T cells	0.4883706759383591	Erythroid_CD34- CD71+ GlyA+	-0.21903969231045517	Naive CD4+ T cells	0.0114143310166437	Naive CD4+ T cells	297537.794505067
2019-11-04-count-1:AAGGTAAAGCTGGCTC	2	Classical monocytes	Classical monocytes	0.9989168498447077	Colony Forming Unit-Monocytes	-0.0480009101627882	Monocytes	0.393380154053973	Classical Monocytes	170307.079483124
2019-11-04-count-1:AAGGTAAAGTAGTCAA	2	Classical monocytes	Classical monocytes	0.9960768230895819	Mature NK cells_CD56- CD16+ CD3-	-0.1540445073993464	Monocytes	0.393380154053973	Classical Monocytes	170307.079483124
2019-11-04-count-1:AAGGTAACAACCGATT	9	CD16+ NK cells	CD16+ NK cells	0.027097701824853097	Mature NK cells_CD56+ CD16+ CD3-	-0.16286762350681033	Mature NK cells_CD56+ CD16+ CD3-	0.222400021791681	CD8+ NKT-like cells	120230.4186864
2019-11-04-count-1:AAGGTAACACGCGTGT	19	Classical monocytes	Classical monocytes	0.0038767280214428673	Common myeloid progenitors	-0.05530949679313814	Myeloid Dendritic Cells	0.234535788753894	Neutrophils	27990.5854537394
2019-11-04-count-1:AAGGTAAGTGTTACTG	15	Neutrophil-myeloid progenitor	Neutrophil-myeloid progenitor	0.29571047773467546	Early B cells	-0.01788279492888267	Megakaryocyte/erythroid progenitors	0.0275860292037222	Progenitor cells	4726.32224097384
2019-11-04-count-1:AAGGTAATCCTTCACG	8	Naive B cells	Naive B cells	0.8615605370414091	Plasmacytoid Dendritic Cells	-0.23230108919614198	Naive B cells	0.0422915184758191	Naive B cells	104439.644280119
2019-11-04-count-1:AAGTACCAGATACTGA	19	Classical monocytes	Classical monocytes	0.9915199607354754	Myeloid Dendritic Cells	0.023984283396974917	Myeloid Dendritic Cells	0.234535788753894	Neutrophils	27990.5854537394
2019-11-04-count-1:AAGTACCGTTCGTAAC	9	CD16+ NK cells	CD16+ NK cells	0.6238381409951342	Plasmacytoid Dendritic Cells	-0.16778654390971093	Mature NK cells_CD56+ CD16+ CD3-	0.222400021791681	CD8+ NKT-like cells	120230.4186864
2019-11-04-count-1:AAGTACCTCGTACACA	8	Memory B cells	Naive B cells	0.6225625343625786	Plasmacytoid Dendritic Cells	-0.15004723775646678	Naive B cells	0.0422915184758191	Naive B cells	104439.644280119
2019-11-04-count-1:AAGTCGTAGGGTCAAC	19	Classical monocytes	Classical monocytes	0.6749542007934207	Plasmacytoid Dendritic Cells	0.000508095924729916	Myeloid Dendritic Cells	0.234535788753894	Neutrophils	27990.5854537394
2019-11-04-count-1:AAGTCGTCAAGTGATA	32	Tem/Trm cytotoxic T cells	Tcm/Naive helper T cells	0.3207466876449767	Erythroid_CD34- CD71- GlyA+	-0.24913728011564862	Naive CD4+ T cells	-0.0912584560358214	Naive CD4+ T cells	14492.2488490764
2019-11-04-count-1:AAGTCGTGTCGAATGG	32	Tcm/Naive helper T cells	Tcm/Naive helper T cells	0.6015415574471609	Erythroid_CD34- CD71+ GlyA+	-0.21705899586429322	Naive CD4+ T cells	-0.0912584560358214	Naive CD4+ T cells	14492.2488490764
2019-11-04-count-1:AAGTCGTGTTCTCTCG	9	CD16+ NK cells	CD16+ NK cells	0.6353189852955905	Plasmacytoid Dendritic Cells	-0.24261886027745777	Mature NK cells_CD56+ CD16+ CD3-	0.222400021791681	CD8+ NKT-like cells	120230.4186864
2019-11-04-count-1:AAGTGAAAGGTGGTTG	2	Classical monocytes	Classical monocytes	0.9970375029330942	Mature NK cells_CD56- CD16+ CD3-	-0.04583353129669416	Monocytes	0.393380154053973	Classical Monocytes	170307.079483124
2019-11-04-count-1:AAGTGAAGTACTAAGA	19	Tcm/Naive helper T cells	Classical monocytes	0.1337504001736759	Plasmacytoid Dendritic Cells	-0.11841722941154655	Myeloid Dendritic Cells	0.234535788753894	Neutrophils	27990.5854537394
2019-11-04-count-1:AAGTGAAGTAGTCACT	23	Classical monocytes	Classical monocytes	0.3492643547788832	Plasmacytoid Dendritic Cells	0.01685701331624035	Monocytes	0.217771867396192	Classical Monocytes	20018.8621297436
2019-11-04-count-1:AAGTGAAGTTGTGCCG	2	Classical monocytes	Classical monocytes	0.9397700372879866	Colony Forming Unit-Monocytes	-0.10658873627449439	Monocytes	0.393380154053973	Classical Monocytes	170307.079483124
2019-11-04-count-1:AAGTGAATCCTGATAG	2	Classical monocytes	Classical monocytes	0.9684148208617454	Colony Forming Unit-Monocytes	-0.044326746737507604	Monocytes	0.393380154053973	Classical Monocytes	170307.079483124
2019-11-04-count-1:AAGTTCGAGAAATTCG	8	Naive B cells	Naive B cells	0.8953707543071564	Erythroid_CD34- CD71- GlyA+	-0.24908890078259427	Naive B cells	0.0422915184758191	Naive B cells	104439.644280119
2019-11-04-count-1:AAGTTCGAGCATATGA	3	Neutrophil-myeloid progenitor	Tcm/Naive helper T cells	0.5233274792547068	Early B cells	-0.08067695754446094	Erythroid_CD34+ CD71+ GlyA-	0.173838192444401	Neutrophils	29445.9187065809
2019-11-04-count-1:AAGTTCGAGCTGGTGA	2	Classical monocytes	Classical monocytes	0.9993803300618362	Mature NK cells_CD56- CD16+ CD3-	-0.0346102279317511	Monocytes	0.393380154053973	Classical Monocytes	170307.079483124
2019-11-04-count-1:AAGTTCGCAGCGATTT	8	Naive B cells	Naive B cells	0.9929029184820183	Plasmacytoid Dendritic Cells	-0.19094232599720437	Naive B cells	0.0422915184758191	Naive B cells	104439.644280119
2019-11-04-count-1:AAGTTCGGTAATACCC	8	Naive B cells	Naive B cells	0.9652721486841673	Plasmacytoid Dendritic Cells	-0.2634842078864431	Naive B cells	0.0422915184758191	Naive B cells	104439.644280119
2019-11-04-count-1:AAGTTCGTCAAGTCGT	19	Classical monocytes	Classical monocytes	0.9955583072377329	Myeloid Dendritic Cells	0.0030351754674125663	Myeloid Dendritic Cells	0.234535788753894	Neutrophils	27990.5854537394
2019-11-04-count-1:AAGTTCGTCTAGAACC	32	Tcm/Naive helper T cells	Tcm/Naive helper T cells	0.9376722806677128	Erythroid_CD34- CD71lo GlyA+	-0.1998232814041382	Naive CD4+ T cells	-0.0912584560358214	Naive CD4+ T cells	14492.2488490764
2019-11-04-count-1:AATAGAGGTATTGGCT	8	Naive B cells	Naive B cells	0.9994017565757762	Naive B cells	-0.1406633374577904	Naive B cells	0.0422915184758191	Naive B cells	104439.644280119
2019-11-04-count-1:AATAGAGGTATTTCCT	8	Transitional B cells	Naive B cells	0.36690312731266744	Plasmacytoid Dendritic Cells	-0.18839576417610993	Naive B cells	0.0422915184758191	Naive B cells	104439.644280119
2019-11-04-count-1:AATAGAGTCATAGGCT	32	Tcm/Naive helper T cells	Tcm/Naive helper T cells	0.995711507694111	Erythroid_CD34- CD71lo GlyA+	-0.22893785234029457	Naive CD4+ T cells	-0.0912584560358214	Naive CD4+ T cells	14492.2488490764
2019-11-04-count-1:AATCACGCAAAGCTAA	2	Classical monocytes	Classical monocytes	0.9976670776546868	Colony Forming Unit-Monocytes	0.034214283958714245	Monocytes	0.393380154053973	Classical Monocytes	170307.079483124
2019-11-04-count-1:AATCACGCAATGCTCA	32	Tcm/Naive helper T cells	Tcm/Naive helper T cells	0.2393103589103442	NK T cells	-0.1810567726280646	Naive CD4+ T cells	-0.0912584560358214	Naive CD4+ T cells	14492.2488490764
2019-11-04-count-1:AATCACGCATCGATCA	15	Neutrophil-myeloid progenitor	Neutrophil-myeloid progenitor	0.06826057128761388	Naive B cells	-0.02138526307833981	Megakaryocyte/erythroid progenitors	0.0275860292037222	Progenitor cells	4726.32224097384
2019-11-04-count-1:AATCACGGTCCTCAGG	16	Mid erythroid	Mid erythroid	0.5281986384099764	Erythroid_CD34- CD71+ GlyA+	0.026734954932873038	Erythroid_CD34- CD71+ GlyA+	0.351559350923743	Erythroid-like and erythroid precursor cells	40607.2048294336
2019-11-04-count-1:AATCACGTCATAAGGA	2	Classical monocytes	Classical monocytes	0.9999222195616027	Mature NK cells_CD56- CD16+ CD3-	-0.10152042720363602	Monocytes	0.393380154053973	Classical Monocytes	170307.079483124
2019-11-04-count-1:AATCACGTCCACCTCA	32	Tcm/Naive helper T cells	Tcm/Naive helper T cells	0.9944073567266584	Erythroid_CD34- CD71+ GlyA+	-0.26489470536567317	Naive CD4+ T cells	-0.0912584560358214	Naive CD4+ T cells	14492.2488490764
2019-11-04-count-1:AATCACGTCTATACTC	15	Type 17 helper T cells	Classical monocytes	0.007863682617495244	Early B cells	-0.08247661828047663	Megakaryocyte/erythroid progenitors	0.0275860292037222	Progenitor cells	4726.32224097384
2019-11-04-count-1:AATCACGTCTCCACTG	19	Classical monocytes	Classical monocytes	0.7455166437902943	Plasmacytoid Dendritic Cells	-0.13863394306180038	Myeloid Dendritic Cells	0.234535788753894	Neutrophils	27990.5854537394
2019-11-04-count-1:AATCGACAGCCATCCG	2	Classical monocytes	Classical monocytes	0.9999536277004689	Mature NK cells_CD56- CD16+ CD3-	-0.08461130703780254	Monocytes	0.393380154053973	Classical Monocytes	170307.079483124
2019-11-04-count-1:AATCGACCACGAGGAT	0	Tcm/Naive helper T cells	Tcm/Naive helper T cells	0.9842174202881054	Erythroid_CD34- CD71lo GlyA+	-0.16820233543890195	Naive CD4+ T cells	0.0114143310166437	Naive CD4+ T cells	297537.794505067
2019-11-04-count-1:AATCGACTCCCTTGGT	8	Naive B cells	Naive B cells	0.890476821117117	Naive B cells	-0.13748082287655058	Naive B cells	0.0422915184758191	Naive B cells	104439.644280119
2019-11-04-count-1:AATCGTGAGTATGAGT	8	Naive B cells	Naive B cells	0.5867510811596733	Early B cells	-0.24925513603281718	Naive B cells	0.0422915184758191	Naive B cells	104439.644280119
2019-11-04-count-1:AATCGTGGTTCGTGCG	19	Classical monocytes	Classical monocytes	0.010982155165791277	Plasmacytoid Dendritic Cells	-0.06458938118677882	Myeloid Dendritic Cells	0.234535788753894	Neutrophils	27990.5854537394
2019-11-04-count-1:AATGAAGAGCACCTGC	8	Naive B cells	Naive B cells	0.9560625729562466	Plasmacytoid Dendritic Cells	-0.15596883813827822	Naive B cells	0.0422915184758191	Naive B cells	104439.644280119
2019-11-04-count-1:AATGAAGAGTAATTGG	8	Naive B cells	Naive B cells	0.9025039113678077	Plasmacytoid Dendritic Cells	-0.2439807372194541	Naive B cells	0.0422915184758191	Naive B cells	104439.644280119
2019-11-04-count-1:AATGAAGCAAATGGCG	19	Tcm/Naive helper T cells	Classical monocytes	0.015421796519480366	Plasmacytoid Dendritic Cells	-0.1290122427350656	Myeloid Dendritic Cells	0.234535788753894	Neutrophils	27990.5854537394
2019-11-04-count-1:AATGAAGCAAGCACCC	19	Neutrophil-myeloid progenitor	Classical monocytes	0.056516082804871234	Early B cells	-0.13025627651241484	Myeloid Dendritic Cells	0.234535788753894	Neutrophils	27990.5854537394
2019-11-04-count-1:AATGAAGGTTTCCCAC	8	Naive B cells	Naive B cells	0.6857412215474565	Plasmacytoid Dendritic Cells	-0.1942074274382822	Naive B cells	0.0422915184758191	Naive B cells	104439.644280119
2019-11-04-count-1:AATGAAGTCTCTGACC	9	CD8a/b(entry)	CD16+ NK cells	0.03379862032953918	Erythroid_CD34- CD71+ GlyA+	-0.1967926181206092	Mature NK cells_CD56+ CD16+ CD3-	0.222400021791681	CD8+ NKT-like cells	120230.4186864
2019-11-04-count-1:AATGACCAGAAGCCAC	8	Memory B cells	Naive B cells	0.6132999711651063	Plasmacytoid Dendritic Cells	-0.22451571447613416	Naive B cells	0.0422915184758191	Naive B cells	104439.644280119
2019-11-04-count-1:AATGACCAGACATACA	15	Classical monocytes	Classical monocytes	0.7943641687617559	Plasmacytoid Dendritic Cells	-0.1581038474706069	Megakaryocyte/erythroid progenitors	0.0275860292037222	Progenitor cells	4726.32224097384
2019-11-04-count-1:AATGACCAGTGTACAA	3	Neutrophil-myeloid progenitor	Neutrophil-myeloid progenitor	0.0027544767913424083	Early B cells	-0.06468280568520993	Erythroid_CD34+ CD71+ GlyA-	0.173838192444401	Neutrophils	29445.9187065809
2019-11-04-count-1:AATGACCCAGTCGGAA	0	Tem/Effector helper T cells	Tcm/Naive helper T cells	0.03174778027632873	NK T cells	-0.21205448650829245	Naive CD4+ T cells	0.0114143310166437	Naive CD4+ T cells	297537.794505067
2019-11-04-count-1:AATGACCGTACACGTT	8	Naive B cells	Naive B cells	0.8062296454080696	Plasmacytoid Dendritic Cells	-0.21572118343170127	Naive B cells	0.0422915184758191	Naive B cells	104439.644280119
2019-11-04-count-1:AATGACCGTGCCTATA	5	Tcm/Naive helper T cells	Tem/Trm cytotoxic T cells	0.5342900923831665	NK T cells	-0.15676614338644568	CD8+ Effector Memory	0.165647588645569	CD8+ NKT-like cells	194257.570114352
2019-11-04-count-1:AATGACCTCCGAGAAG	2	Classical monocytes	Classical monocytes	0.9999983027063271	Mature NK cells_CD56- CD16+ CD3-	-0.09626715833449827	Monocytes	0.393380154053973	Classical Monocytes	170307.079483124
2019-11-04-count-1:AATGACCTCCGCGGAT	0	Tcm/Naive cytotoxic T cells	Tcm/Naive helper T cells	0.9845188388732397	Erythroid_CD34- CD71+ GlyA+	-0.2004693221166114	Naive CD4+ T cells	0.0114143310166437	Naive CD4+ T cells	297537.794505067
2019-11-04-count-1:AATGCCAAGACTCATC	8	Naive B cells	Tcm/Naive helper T cells	0.7803919663653469	Erythroid_CD34- CD71lo GlyA+	-0.2269735613221617	Naive B cells	0.0422915184758191	Naive B cells	104439.644280119
2019-11-04-count-1:AATGCCAAGCTGACCC	9	CD16+ NK cells	CD16+ NK cells	0.999874147416073	Erythroid_CD34- CD71- GlyA+	-0.2132348793444856	Mature NK cells_CD56+ CD16+ CD3-	0.222400021791681	CD8+ NKT-like cells	120230.4186864
2019-11-04-count-1:AATGGAAAGCTTCGTA	1	Naive B cells	Classical monocytes	0.015153932450353076	Common myeloid progenitors	-0.09836291791450671	Hematopoietic stem cells_CD133+ CD34dim	0.31526490954067	Progenitor cells	32278.4516750976
2019-11-04-count-1:AATGGAAGTGGACTGA	2	Classical monocytes	Classical monocytes	0.9996301045805582	Mature NK cells_CD56- CD16+ CD3-	-0.11331090098719465	Monocytes	0.393380154053973	Classical Monocytes	170307.079483124
2019-11-04-count-1:AATGGAATCTCTCGCA	19	Classical monocytes	Classical monocytes	0.36362723410976944	Basophils	-0.08977893551891891	Myeloid Dendritic Cells	0.234535788753894	Neutrophils	27990.5854537394
2019-11-04-count-1:AATGGAATCTGTGCGG	19	Classical monocytes	Classical monocytes	0.9911743368904928	Plasmacytoid Dendritic Cells	-0.11157882791989819	Myeloid Dendritic Cells	0.234535788753894	Neutrophils	27990.5854537394
2019-11-04-count-1:AATGGCTAGTGTGTTC	2	Classical monocytes	Classical monocytes	0.9997213111229437	Mature NK cells_CD56- CD16+ CD3-	-0.1490583445104805	Monocytes	0.393380154053973	Classical Monocytes	170307.079483124
2019-11-04-count-1:AATGGCTCACACCGCA	32	Tcm/Naive helper T cells	Tcm/Naive helper T cells	0.851344047740212	Erythroid_CD34- CD71+ GlyA+	-0.18392015571280185	Naive CD4+ T cells	-0.0912584560358214	Naive CD4+ T cells	14492.2488490764
2019-11-04-count-1:AATGGCTGTAACATCC	13	Mast cells	Mast cells	0.03537634912408199	Erythroid_CD34- CD71+ GlyA+	-0.20966490284623363	Erythroid_CD34+ CD71+ GlyA-	0.16003536008666	Basophils	102043.250129819
2019-11-04-count-1:AATGGCTGTCCTCCTA	15	HSC/MPP	Neutrophil-myeloid progenitor	0.00399559451741188	Early B cells	-0.12316574601910549	Megakaryocyte/erythroid progenitors	0.0275860292037222	Progenitor cells	4726.32224097384
2019-11-04-count-1:AATGGCTTCCGCAAAT	8	Naive B cells	Naive B cells	0.03492257758425223	Plasmacytoid Dendritic Cells	-0.22171371678010104	Naive B cells	0.0422915184758191	Naive B cells	104439.644280119
2019-11-04-count-1:AATTCCTAGGCTATCT	8	Naive B cells	Naive B cells	0.9997744836361534	Plasmacytoid Dendritic Cells	-0.24703471336737745	Naive B cells	0.0422915184758191	Naive B cells	104439.644280119
2019-11-04-count-1:AATTCCTCACGTTGGC	15	Neutrophil-myeloid progenitor	Neutrophil-myeloid progenitor	0.0034993899602277704	Erythroid_CD34+ CD71+ GlyA-	-0.006204760954796605	Megakaryocyte/erythroid progenitors	0.0275860292037222	Progenitor cells	4726.32224097384
2019-11-04-count-1:AATTCCTTCCGTGGGT	5	MAIT cells	MAIT cells	0.32592008782908793	NK T cells	-0.19154738628195678	CD8+ Effector Memory	0.165647588645569	CD8+ NKT-like cells	194257.570114352
2019-11-04-count-1:AATTCCTTCGCCTCTA	19	Classical monocytes	Classical monocytes	0.06004328217027122	Common myeloid progenitors	-0.10764821190360951	Myeloid Dendritic Cells	0.234535788753894	Neutrophils	27990.5854537394
2019-11-04-count-1:AATTCCTTCGTCGCTT	2	Classical monocytes	Classical monocytes	0.9989285926714678	Mature NK cells_CD56- CD16+ CD3-	-0.1130618867856039	Monocytes	0.393380154053973	Classical Monocytes	170307.079483124
2019-11-04-count-1:AATTCCTTCTAGCATG	19	Classical monocytes	Classical monocytes	0.896634581426045	Colony Forming Unit-Monocytes	-0.01534329820616347	Myeloid Dendritic Cells	0.234535788753894	Neutrophils	27990.5854537394
2019-11-04-count-1:AATTTCCAGTAGACAT	19	Classical monocytes	Classical monocytes	0.9792168910274349	Plasmacytoid Dendritic Cells	-0.14126452220177105	Myeloid Dendritic Cells	0.234535788753894	Neutrophils	27990.5854537394
2019-11-04-count-1:AATTTCCCACCAGGTC	15	Neutrophil-myeloid progenitor	Neutrophil-myeloid progenitor	0.006163897028113086	Naive B cells	-0.07575988765823931	Megakaryocyte/erythroid progenitors	0.0275860292037222	Progenitor cells	4726.32224097384
2019-11-04-count-1:AATTTCCCAGGACTTT	19	Type 17 helper T cells	Classical monocytes	0.11686055691059759	Plasmacytoid Dendritic Cells	-0.15289305496779348	Myeloid Dendritic Cells	0.234535788753894	Neutrophils	27990.5854537394
2019-11-04-count-1:AATTTCCCAGTTTCGA	34	Pro-B cells	HSC/MPP	0.0023703720942614805	Early B cells	-0.06691230861407949	Pro B cells	0.197625364679355	Pro-B cells	54876.2038712169
2019-11-04-count-1:AATTTCCGTAACTGCT	9	CD16- NK cells	CD16+ NK cells	0.08503301603557983	Erythroid_CD34- CD71+ GlyA+	-0.1586501870609065	Mature NK cells_CD56+ CD16+ CD3-	0.222400021791681	CD8+ NKT-like cells	120230.4186864
2019-11-04-count-1:AATTTCCGTGGTTTAC	2	Classical monocytes	Classical monocytes	0.9996754096602967	Mature NK cells_CD56- CD16+ CD3-	-0.20879396177488913	Monocytes	0.393380154053973	Classical Monocytes	170307.079483124
2019-11-04-count-1:ACAAAGAGTACATACC	9	CD16+ NK cells	CD16+ NK cells	0.8918688583859452	Plasmacytoid Dendritic Cells	-0.1798446981751492	Mature NK cells_CD56+ CD16+ CD3-	0.222400021791681	CD8+ NKT-like cells	120230.4186864
2019-11-04-count-1:ACAAAGATCACTTGGA	9	CD16+ NK cells	CD16+ NK cells	0.6457810379459396	Erythroid_CD34- CD71lo GlyA+	-0.23162588912522164	Mature NK cells_CD56+ CD16+ CD3-	0.222400021791681	CD8+ NKT-like cells	120230.4186864
2019-11-04-count-1:ACAAAGATCAGGAGAC	2	Classical monocytes	Classical monocytes	0.998999774065607	Colony Forming Unit-Monocytes	-0.022308819527030052	Monocytes	0.393380154053973	Classical Monocytes	170307.079483124
2019-11-04-count-1:ACAAAGATCGCTGATA	2	Classical monocytes	Classical monocytes	0.9780894366509102	Erythroid_CD34- CD71lo GlyA+	-0.1781871209726804	Monocytes	0.393380154053973	Classical Monocytes	170307.079483124
2019-11-04-count-1:ACAACCAAGCCGTTGC	9	CD16+ NK cells	CD16+ NK cells	0.873374022173341	Erythroid_CD34- CD71- GlyA+	-0.20036104110771522	Mature NK cells_CD56+ CD16+ CD3-	0.222400021791681	CD8+ NKT-like cells	120230.4186864
2019-11-04-count-1:ACAACCAAGTTTAGGA	32	Tcm/Naive helper T cells	Tcm/Naive helper T cells	0.9626593839453834	Erythroid_CD34- CD71+ GlyA+	-0.25260009156997376	Naive CD4+ T cells	-0.0912584560358214	Naive CD4+ T cells	14492.2488490764
2019-11-04-count-1:ACAACCACAACAAAGT	4	Classical monocytes	Classical monocytes	0.5414896437775786	Plasmacytoid Dendritic Cells	-0.12882019407241949	Myeloid Dendritic Cells	0.225897984711665	Neutrophils	66762.7479856242
2019-11-04-count-1:ACAACCACAAGGCTTT	23	Classical monocytes	Classical monocytes	0.9877430539965433	Colony Forming Unit-Monocytes	-0.020408215827637875	Monocytes	0.217771867396192	Classical Monocytes	20018.8621297436
2019-11-04-count-1:ACAACCAGTGCATCTA	19	Classical monocytes	Classical monocytes	0.30145276785427266	Mature NK cells_CD56- CD16+ CD3-	-0.015837027714901177	Myeloid Dendritic Cells	0.234535788753894	Neutrophils	27990.5854537394
2019-11-04-count-1:ACAACCATCACCTGGG	15	Neutrophil-myeloid progenitor	Neutrophil-myeloid progenitor	0.44713687275125935	Early B cells	-0.06488873478700875	Megakaryocyte/erythroid progenitors	0.0275860292037222	Progenitor cells	4726.32224097384
2019-11-04-count-1:ACAACCATCCCTCATG	9	CD16+ NK cells	CD16+ NK cells	0.9672149903835854	Erythroid_CD34- CD71- GlyA+	-0.21169130052027804	Mature NK cells_CD56+ CD16+ CD3-	0.222400021791681	CD8+ NKT-like cells	120230.4186864
2019-11-04-count-1:ACAACCATCTTGGTGA	4	DC precursor	DC precursor	0.23054223465047036	Myeloid Dendritic Cells	0.07595409246454221	Myeloid Dendritic Cells	0.225897984711665	Neutrophils	66762.7479856242
2019-11-04-count-1:ACAAGCTAGCCACAAG	15	HSC/MPP	Neutrophil-myeloid progenitor	0.012832190914356351	Erythroid_CD34+ CD71+ GlyA-	-0.023787228566610752	Megakaryocyte/erythroid progenitors	0.0275860292037222	Progenitor cells	4726.32224097384
2019-11-04-count-1:ACAAGCTCAACCCGCA	19	Classical monocytes	Classical monocytes	0.8950211257064958	Mature NK cells_CD56- CD16+ CD3-	-0.09664773909972009	Myeloid Dendritic Cells	0.234535788753894	Neutrophils	27990.5854537394
2019-11-04-count-1:ACAAGCTCAGGCACAA	19	Classical monocytes	Classical monocytes	0.12744665502366873	NK T cells	-0.08858124214705802	Myeloid Dendritic Cells	0.234535788753894	Neutrophils	27990.5854537394
2019-11-04-count-1:ACAAGCTCAGGTGGAT	15	Neutrophil-myeloid progenitor	Neutrophil-myeloid progenitor	0.0009984420700217636	Megakaryocyte/erythroid progenitors	-0.063449341414548	Megakaryocyte/erythroid progenitors	0.0275860292037222	Progenitor cells	4726.32224097384
2019-11-04-count-1:ACAAGCTGTCACTCAA	15	ELP	HSC/MPP	0.047476234406517534	Plasmacytoid Dendritic Cells	-0.18622426112647358	Megakaryocyte/erythroid progenitors	0.0275860292037222	Progenitor cells	4726.32224097384
2019-11-04-count-1:ACAAGCTTCCGCTAGG	8	Naive B cells	Naive B cells	0.8311530837380886	Early B cells	-0.23422144045404422	Naive B cells	0.0422915184758191	Naive B cells	104439.644280119
2019-11-04-count-1:ACACAGTAGTGCAACG	8	Naive B cells	Naive B cells	0.9530778571167718	Plasmacytoid Dendritic Cells	-0.19631178564738372	Naive B cells	0.0422915184758191	Naive B cells	104439.644280119
2019-11-04-count-1:ACACAGTCAAATGCTC	0	Tcm/Naive helper T cells	Tcm/Naive helper T cells	0.9988868813663186	Erythroid_CD34- CD71lo GlyA+	-0.20917379590554255	Naive CD4+ T cells	0.0114143310166437	Naive CD4+ T cells	297537.794505067
2019-11-04-count-1:ACACAGTCAGTCAGTT	15	Classical monocytes	Neutrophil-myeloid progenitor	0.03542449396840195	Early B cells	-0.0679389673804001	Megakaryocyte/erythroid progenitors	0.0275860292037222	Progenitor cells	4726.32224097384
2019-11-04-count-1:ACACAGTGTACCTATG	19	Double-negative thymocytes	Classical monocytes	0.012271625551752418	Plasmacytoid Dendritic Cells	-0.0634375321496509	Myeloid Dendritic Cells	0.234535788753894	Neutrophils	27990.5854537394
2019-11-04-count-1:ACACAGTGTCATGGCC	19	Classical monocytes	Classical monocytes	0.9867731005671785	Plasmacytoid Dendritic Cells	-0.05472312441137847	Myeloid Dendritic Cells	0.234535788753894	Neutrophils	27990.5854537394
2019-11-04-count-1:ACACAGTGTGAGACCA	3	Tcm/Naive helper T cells	Neutrophil-myeloid progenitor	0.12155631300154372	Early B cells	-0.14367520526617458	Erythroid_CD34+ CD71+ GlyA-	0.173838192444401	Neutrophils	29445.9187065809
2019-11-04-count-1:ACACCAAAGATCGACG	23	pDC	Classical monocytes	0.07240541887334187	Plasmacytoid Dendritic Cells	0.06060455767044974	Monocytes	0.217771867396192	Classical Monocytes	20018.8621297436
2019-11-04-count-1:ACACCAAAGGCGTTGA	8	Age-associated B cells	Naive B cells	0.26617541780573406	Plasmacytoid Dendritic Cells	-0.2360658431701369	Naive B cells	0.0422915184758191	Naive B cells	104439.644280119
2019-11-04-count-1:ACACCAAGTACTGACT	32	Tcm/Naive helper T cells	Tcm/Naive helper T cells	0.9960198741685187	Erythroid_CD34- CD71+ GlyA+	-0.25267452709297	Naive CD4+ T cells	-0.0912584560358214	Naive CD4+ T cells	14492.2488490764
2019-11-04-count-1:ACACCAAGTAGAATGT	8	Memory B cells	Naive B cells	0.09564437050467797	Plasmacytoid Dendritic Cells	-0.2275384431633875	Naive B cells	0.0422915184758191	Naive B cells	104439.644280119
2019-11-04-count-1:ACACCAAGTCCATACA	0	Tcm/Naive helper T cells	Tcm/Naive helper T cells	0.9212912966108371	Erythroid_CD34- CD71+ GlyA+	-0.20688733788852498	Naive CD4+ T cells	0.0114143310166437	Naive CD4+ T cells	297537.794505067
2019-11-04-count-1:ACACCAATCTACTGCC	15	Neutrophil-myeloid progenitor	Neutrophil-myeloid progenitor	0.012616071298535977	Erythroid_CD34- CD71+ GlyA+	-0.09829222086024368	Megakaryocyte/erythroid progenitors	0.0275860292037222	Progenitor cells	4726.32224097384
2019-11-04-count-1:ACACGCGAGTACTGGG	19	Naive B cells	Classical monocytes	0.04322719742899158	Naive B cells	0.04770543869720303	Myeloid Dendritic Cells	0.234535788753894	Neutrophils	27990.5854537394
2019-11-04-count-1:ACACGCGAGTCAGGGT	8	Naive B cells	Naive B cells	0.9883736382522408	Plasmacytoid Dendritic Cells	-0.24604131100879062	Naive B cells	0.0422915184758191	Naive B cells	104439.644280119
2019-11-04-count-1:ACACGCGCACGAAGAC	15	Neutrophil-myeloid progenitor	Neutrophil-myeloid progenitor	0.30654922181984573	Pro B cells	-0.03238759129230875	Megakaryocyte/erythroid progenitors	0.0275860292037222	Progenitor cells	4726.32224097384
2019-11-04-count-1:ACACGCGGTACGATCT	15	Classical monocytes	Neutrophil-myeloid progenitor	0.002525345341326537	Erythroid_CD34+ CD71+ GlyA-	-0.060950839128779764	Megakaryocyte/erythroid progenitors	0.0275860292037222	Progenitor cells	4726.32224097384
2019-11-04-count-1:ACACGCGGTCCACGCA	32	Memory B cells	Tcm/Naive helper T cells	0.18349445297588834	Erythroid_CD34- CD71+ GlyA+	-0.2431791279483777	Naive CD4+ T cells	-0.0912584560358214	Naive CD4+ T cells	14492.2488490764
2019-11-04-count-1:ACACGCGGTGCCGTTG	1	Neutrophil-myeloid progenitor	Classical monocytes	0.0008552330451101039	Early B cells	0.06850643119175612	Hematopoietic stem cells_CD133+ CD34dim	0.31526490954067	Progenitor cells	32278.4516750976
2019-11-04-count-1:ACACGCGTCTCAGAAC	23	Classical monocytes	Classical monocytes	0.9995945205984559	Erythroid_CD34- CD71lo GlyA+	-0.18509582145266174	Monocytes	0.217771867396192	Classical Monocytes	20018.8621297436
2019-11-04-count-1:ACACTGAAGACCTGGA	2	Monocytes	Classical monocytes	0.6025258194969619	Mature NK cells_CD56- CD16+ CD3-	0.018162513655516452	Monocytes	0.393380154053973	Classical Monocytes	170307.079483124
2019-11-04-count-1:ACACTGACAGGCATGA	8	Memory B cells	Naive B cells	0.04039870911208471	Plasmacytoid Dendritic Cells	-0.25407463039898787	Naive B cells	0.0422915184758191	Naive B cells	104439.644280119
2019-11-04-count-1:ACACTGAGTTACACAC	9	CD16+ NK cells	CD16+ NK cells	0.6348142972173457	Erythroid_CD34- CD71- GlyA+	-0.2659749165309304	Mature NK cells_CD56+ CD16+ CD3-	0.222400021791681	CD8+ NKT-like cells	120230.4186864
2019-11-04-count-1:ACAGAAACACAACGTT	2	Classical monocytes	Classical monocytes	0.9969445935380081	Mature NK cells_CD56- CD16+ CD3-	-0.0764249527983376	Monocytes	0.393380154053973	Classical Monocytes	170307.079483124
2019-11-04-count-1:ACAGAAACATATGAAG	19	Type 1 helper T cells	Classical monocytes	0.12461979688829893	Plasmacytoid Dendritic Cells	-0.13548862609900517	Myeloid Dendritic Cells	0.234535788753894	Neutrophils	27990.5854537394
2019-11-04-count-1:ACAGCCGAGCTTCATG	2	Classical monocytes	Classical monocytes	0.9994759221516236	Mature NK cells_CD56- CD16+ CD3-	0.08386678346374168	Monocytes	0.393380154053973	Classical Monocytes	170307.079483124
2019-11-04-count-1:ACAGCCGAGGGATCGT	5	MAIT cells	MAIT cells	0.9184897036487439	Mature NK cells_CD56+ CD16+ CD3-	-0.1958558986115545	CD8+ Effector Memory	0.165647588645569	CD8+ NKT-like cells	194257.570114352
2019-11-04-count-1:ACAGCCGGTCCCAAAT	5	NK cells	Tem/Temra cytotoxic T cells	0.6194589550818219	Plasmacytoid Dendritic Cells	-0.270185740239889	CD8+ Effector Memory	0.165647588645569	CD8+ NKT-like cells	194257.570114352
2019-11-04-count-1:ACAGCCGTCCCTTGGT	0	Classical monocytes	Tcm/Naive helper T cells	0.24973686610522938	Erythroid_CD34- CD71lo GlyA+	-0.18251569984806393	Naive CD4+ T cells	0.0114143310166437	Naive CD4+ T cells	297537.794505067
2019-11-04-count-1:ACAGCCGTCTTACCGC	19	Classical monocytes	Classical monocytes	0.1978784488499762	Plasmacytoid Dendritic Cells	-0.08554420161656226	Myeloid Dendritic Cells	0.234535788753894	Neutrophils	27990.5854537394
2019-11-04-count-1:ACAGGGACAGCACAGA	15	Neutrophil-myeloid progenitor	Neutrophil-myeloid progenitor	0.004496301419672378	Early B cells	-0.02161990413144634	Megakaryocyte/erythroid progenitors	0.0275860292037222	Progenitor cells	4726.32224097384
2019-11-04-count-1:ACAGGGACATGGGTTT	9	CD16- NK cells	CD16+ NK cells	0.8982656966818057	Erythroid_CD34- CD71lo GlyA+	-0.19574710608110252	Mature NK cells_CD56+ CD16+ CD3-	0.222400021791681	CD8+ NKT-like cells	120230.4186864
2019-11-04-count-1:ACAGGGATCAGTGTCA	19	Classical monocytes	Classical monocytes	0.08499827441115933	Plasmacytoid Dendritic Cells	-0.17998321690365834	Myeloid Dendritic Cells	0.234535788753894	Neutrophils	27990.5854537394
2019-11-04-count-1:ACATCCCAGATGCTTC	32	Tcm/Naive cytotoxic T cells	Tcm/Naive helper T cells	0.9801005466251665	Erythroid_CD34- CD71lo GlyA+	-0.22559988396977831	Naive CD4+ T cells	-0.0912584560358214	Naive CD4+ T cells	14492.2488490764
2019-11-04-count-1:ACATCCCAGCCATATC	32	Tcm/Naive helper T cells	Tcm/Naive helper T cells	0.9991569036193525	Erythroid_CD34- CD71+ GlyA+	-0.21432407290036282	Naive CD4+ T cells	-0.0912584560358214	Naive CD4+ T cells	14492.2488490764
2019-11-04-count-1:ACATCCCCAAATGAAC	19	Classical monocytes	Classical monocytes	0.5495172830106133	Mature NK cells_CD56- CD16+ CD3-	-0.09808869165022886	Myeloid Dendritic Cells	0.234535788753894	Neutrophils	27990.5854537394
2019-11-04-count-1:ACATCGAAGACTCCGC	9	CD16+ NK cells	CD16+ NK cells	0.5924557947134595	Mature NK cells_CD56+ CD16+ CD3-	-0.21100687711958305	Mature NK cells_CD56+ CD16+ CD3-	0.222400021791681	CD8+ NKT-like cells	120230.4186864
2019-11-04-count-1:ACATCGAGTGAGCAGT	20	Classical monocytes	Classical monocytes	0.0034810672247427865	Plasmacytoid Dendritic Cells	-0.11517467255171683	Erythroid_CD34+ CD71+ GlyA-	0.349218914319202	Progenitor cells	7765.85397494904
2019-11-04-count-1:ACATCGATCAATCCGA	2	Classical monocytes	Classical monocytes	0.9954170308007144	Plasmacytoid Dendritic Cells	-0.2025887924906848	Monocytes	0.393380154053973	Classical Monocytes	170307.079483124
2019-11-04-count-1:ACATCGATCATTGTTC	8	Naive B cells	Naive B cells	0.9684042026155029	Plasmacytoid Dendritic Cells	-0.2585518558757317	Naive B cells	0.0422915184758191	Naive B cells	104439.644280119
2019-11-04-count-1:ACATCGATCGATTTCT	9	CD16+ NK cells	CD16+ NK cells	0.3084228308287749	Erythroid_CD34- CD71lo GlyA+	-0.22738472863257211	Mature NK cells_CD56+ CD16+ CD3-	0.222400021791681	CD8+ NKT-like cells	120230.4186864
2019-11-04-count-1:ACATGCAAGGCCGCTT	19	Neutrophil-myeloid progenitor	Classical monocytes	0.3615930190709288	Megakaryocyte/erythroid progenitors	-0.04465297560940429	Myeloid Dendritic Cells	0.234535788753894	Neutrophils	27990.5854537394
2019-11-04-count-1:ACATGCATCTCCGATC	19	Classical monocytes	Classical monocytes	0.2825170956096752	Plasmacytoid Dendritic Cells	-0.10544634273372333	Myeloid Dendritic Cells	0.234535788753894	Neutrophils	27990.5854537394
2019-11-04-count-1:ACATTTCAGGTCCGAA	2	Classical monocytes	Classical monocytes	0.9839742624064399	Mature NK cells_CD56- CD16+ CD3-	-0.14066643201450674	Monocytes	0.393380154053973	Classical Monocytes	170307.079483124
2019-11-04-count-1:ACATTTCCATCCGGTG	8	Naive B cells	Naive B cells	0.947107691427644	Plasmacytoid Dendritic Cells	-0.2144073900836138	Naive B cells	0.0422915184758191	Naive B cells	104439.644280119
2019-11-04-count-1:ACATTTCGTAGGTACG	2	Classical monocytes	Classical monocytes	0.9997379738896002	Mature NK cells_CD56- CD16+ CD3-	-0.07623799466823512	Monocytes	0.393380154053973	Classical Monocytes	170307.079483124
2019-11-04-count-1:ACATTTCGTCATGGCC	9	CD16+ NK cells	CD16+ NK cells	0.9661053896023428	Mature NK cells_CD56+ CD16+ CD3-	-0.2036525272555911	Mature NK cells_CD56+ CD16+ CD3-	0.222400021791681	CD8+ NKT-like cells	120230.4186864
2019-11-04-count-1:ACATTTCTCCAGTTCC	2	Classical monocytes	Classical monocytes	0.999369272392901	Mature NK cells_CD56- CD16+ CD3-	-0.10113304671307402	Monocytes	0.393380154053973	Classical Monocytes	170307.079483124
2019-11-04-count-1:ACATTTCTCGTCCTCA	19	Classical monocytes	Classical monocytes	0.06374697441610658	Plasmacytoid Dendritic Cells	-0.02097944872824424	Myeloid Dendritic Cells	0.234535788753894	Neutrophils	27990.5854537394
2019-11-04-count-1:ACATTTCTCTTGCGCT	8	Naive B cells	Memory B cells	0.9431034035607306	Naive B cells	-0.08513481548483996	Naive B cells	0.0422915184758191	Naive B cells	104439.644280119
2019-11-04-count-1:ACCAAACCATGTTCGA	9	CD16+ NK cells	CD16+ NK cells	0.0811493987017142	Plasmacytoid Dendritic Cells	-0.2438194744401318	Mature NK cells_CD56+ CD16+ CD3-	0.222400021791681	CD8+ NKT-like cells	120230.4186864
2019-11-04-count-1:ACCAAACTCAAGAGTA	32	Regulatory T cells	Tcm/Naive helper T cells	0.864167362784164	Erythroid_CD34- CD71+ GlyA+	-0.17978899671350201	Naive CD4+ T cells	-0.0912584560358214	Naive CD4+ T cells	14492.2488490764
2019-11-04-count-1:ACCAAACTCTCGTCGT	2	Classical monocytes	Classical monocytes	0.9999648400681324	Plasmacytoid Dendritic Cells	-0.087051667571532	Monocytes	0.393380154053973	Classical Monocytes	170307.079483124
2019-11-04-count-1:ACCAAACTCTGCCTGT	9	NK cells	CD16+ NK cells	0.3836547006412209	Erythroid_CD34- CD71- GlyA+	-0.24436751882732133	Mature NK cells_CD56+ CD16+ CD3-	0.222400021791681	CD8+ NKT-like cells	120230.4186864
2019-11-04-count-1:ACCAACAAGGTGGCTA	16	Early erythroid	Mid erythroid	0.9614454029761202	Erythroid_CD34- CD71+ GlyA+	0.19344324503006982	Erythroid_CD34- CD71+ GlyA+	0.351559350923743	Erythroid-like and erythroid precursor cells	40607.2048294336
2019-11-04-count-1:ACCAACACATAATCCG	0	Tcm/Naive helper T cells	Tcm/Naive helper T cells	0.8824168509255497	NK T cells	-0.11166578602448424	Naive CD4+ T cells	0.0114143310166437	Naive CD4+ T cells	297537.794505067
2019-11-04-count-1:ACCAACAGTGTGTGGA	19	Tcm/Naive cytotoxic T cells	Classical monocytes	0.15990058048951203	Plasmacytoid Dendritic Cells	-0.06742341849063967	Myeloid Dendritic Cells	0.234535788753894	Neutrophils	27990.5854537394
2019-11-04-count-1:ACCAACATCTGATGGT	19	Myelocytes	Classical monocytes	0.16417025724697873	Common myeloid progenitors	-0.0780300543806876	Myeloid Dendritic Cells	0.234535788753894	Neutrophils	27990.5854537394
2019-11-04-count-1:ACCACAAAGACAAGCC	19	Classical monocytes	Classical monocytes	0.996573155155347	Plasmacytoid Dendritic Cells	-0.036538130264272745	Myeloid Dendritic Cells	0.234535788753894	Neutrophils	27990.5854537394
2019-11-04-count-1:ACCACAAAGCGAACTG	5	Tem/Trm cytotoxic T cells	MAIT cells	0.5849390604298192	Erythroid_CD34- CD71- GlyA+	-0.17198597780991975	CD8+ Effector Memory	0.165647588645569	CD8+ NKT-like cells	194257.570114352
2019-11-04-count-1:ACCACAACATGTTCAG	32	Tcm/Naive helper T cells	Tcm/Naive helper T cells	0.5280852607651143	Erythroid_CD34- CD71lo GlyA+	-0.1671669977201716	Naive CD4+ T cells	-0.0912584560358214	Naive CD4+ T cells	14492.2488490764
2019-11-04-count-1:ACCACAAGTCGTCAGC	9	CD16+ NK cells	CD16+ NK cells	0.8319542332213276	Erythroid_CD34- CD71+ GlyA+	-0.1902447449266131	Mature NK cells_CD56+ CD16+ CD3-	0.222400021791681	CD8+ NKT-like cells	120230.4186864
2019-11-04-count-1:ACCACAATCTACGCAA	4	Classical monocytes	Classical monocytes	0.2857124788050942	Colony Forming Unit-Monocytes	0.09266125763426034	Myeloid Dendritic Cells	0.225897984711665	Neutrophils	66762.7479856242
2019-11-04-count-1:ACCATTTGTTCATCGA	23	Classical monocytes	Classical monocytes	0.9652536300971832	Plasmacytoid Dendritic Cells	-0.11088088214030165	Monocytes	0.217771867396192	Classical Monocytes	20018.8621297436
2019-11-04-count-1:ACCATTTGTTGGGTTT	0	Tcm/Naive helper T cells	Tcm/Naive helper T cells	0.9994836746900817	Erythroid_CD34- CD71lo GlyA+	-0.21196008958268608	Naive CD4+ T cells	0.0114143310166437	Naive CD4+ T cells	297537.794505067
2019-11-04-count-1:ACCCAAAAGGTTACCT	8	Naive B cells	Naive B cells	0.9894821157431858	Erythroid_CD34- CD71lo GlyA+	-0.21115757895849357	Naive B cells	0.0422915184758191	Naive B cells	104439.644280119
2019-11-04-count-1:ACCCAAATCACACCCT	2	Classical monocytes	Classical monocytes	0.968971079014429	Colony Forming Unit-Monocytes	-0.05987460608488697	Monocytes	0.393380154053973	Classical Monocytes	170307.079483124
2019-11-04-count-1:ACCCTCAAGCACCAGA	19	Classical monocytes	Classical monocytes	0.7268731759565702	Colony Forming Unit-Monocytes	-0.05635293651642166	Myeloid Dendritic Cells	0.234535788753894	Neutrophils	27990.5854537394
2019-11-04-count-1:ACCCTCACAACTGAAA	8	Naive B cells	Naive B cells	0.9352356285844546	Plasmacytoid Dendritic Cells	-0.20960388599384483	Naive B cells	0.0422915184758191	Naive B cells	104439.644280119
2019-11-04-count-1:ACCCTCACACGACGAA	19	Classical monocytes	Classical monocytes	0.9950933327148034	Mature NK cells_CD56- CD16+ CD3-	-0.1314054104125894	Myeloid Dendritic Cells	0.234535788753894	Neutrophils	27990.5854537394
2019-11-04-count-1:ACCCTCACAGCACGAA	9	Tem/Temra cytotoxic T cells	CD16+ NK cells	0.1661507145135628	Erythroid_CD34- CD71lo GlyA+	-0.19862419556052974	Mature NK cells_CD56+ CD16+ CD3-	0.222400021791681	CD8+ NKT-like cells	120230.4186864
2019-11-04-count-1:ACCCTCAGTCCCGCAA	5	Tem/Trm cytotoxic T cells	Tem/Trm cytotoxic T cells	0.19487942225035995	NK T cells	-0.2118497801140824	CD8+ Effector Memory	0.165647588645569	CD8+ NKT-like cells	194257.570114352
2019-11-04-count-1:ACCCTCAGTGCAACGA	15	Epithelial cells	Neutrophil-myeloid progenitor	0.0056719666578799195	Megakaryocyte/erythroid progenitors	-0.04470108470213865	Megakaryocyte/erythroid progenitors	0.0275860292037222	Progenitor cells	4726.32224097384
2019-11-04-count-1:ACCCTTGCACAAATAG	32	Tem/Trm cytotoxic T cells	Tcm/Naive helper T cells	0.2569533429458744	Erythroid_CD34- CD71- GlyA+	-0.2361597432462943	Naive CD4+ T cells	-0.0912584560358214	Naive CD4+ T cells	14492.2488490764
2019-11-04-count-1:ACCCTTGGTACGTACT	8	Naive B cells	Naive B cells	0.899258269710308	Plasmacytoid Dendritic Cells	-0.2652440731587854	Naive B cells	0.0422915184758191	Naive B cells	104439.644280119
2019-11-04-count-1:ACCCTTGGTTGCTCCT	8	Naive B cells	Naive B cells	0.8635263855892826	Plasmacytoid Dendritic Cells	-0.15684209638903668	Naive B cells	0.0422915184758191	Naive B cells	104439.644280119
2019-11-04-count-1:ACCCTTGTCGCGGTAC	19	Classical monocytes	Classical monocytes	0.1694373903876919	Plasmacytoid Dendritic Cells	-0.1292200859756173	Myeloid Dendritic Cells	0.234535788753894	Neutrophils	27990.5854537394
2019-11-04-count-1:ACCCTTGTCGCTACGG	19	HSC/MPP	Classical monocytes	0.13306899900561067	Early B cells	-0.0645781649612501	Myeloid Dendritic Cells	0.234535788753894	Neutrophils	27990.5854537394
2019-11-04-count-1:ACCCTTGTCTTTCCGG	42	CD16+ NK cells	HSC/MPP	0.0009991397260819522	Erythroid_CD34- CD71- GlyA+	-0.041278770247962886	Erythroid_CD34- CD71+ GlyA+	0.19323845614616	Erythroid-like and erythroid precursor cells	8498.86152259718
2019-11-04-count-1:ACCGTTCAGGTTCCGC	23	Classical monocytes	Classical monocytes	0.5958238302807286	Erythroid_CD34- CD71lo GlyA+	-0.19710056483181648	Monocytes	0.217771867396192	Classical Monocytes	20018.8621297436
2019-11-04-count-1:ACCGTTCGTAGCTCGC	19	DC2	Classical monocytes	0.008051694625730457	Mature NK cells_CD56- CD16+ CD3-	0.008964893445101523	Myeloid Dendritic Cells	0.234535788753894	Neutrophils	27990.5854537394
2019-11-04-count-1:ACCGTTCGTCTACAAC	8	Naive B cells	Naive B cells	0.7400493195022689	Plasmacytoid Dendritic Cells	-0.21582818918823077	Naive B cells	0.0422915184758191	Naive B cells	104439.644280119
2019-11-04-count-1:ACCGTTCGTCTTCCGT	32	Tcm/Naive helper T cells	Tcm/Naive helper T cells	0.999965501938856	Erythroid_CD34- CD71+ GlyA+	-0.26701743310765047	Naive CD4+ T cells	-0.0912584560358214	Naive CD4+ T cells	14492.2488490764
2019-11-04-count-1:ACCGTTCGTGTATTGC	2	Classical monocytes	Classical monocytes	0.9995699367239396	Mature NK cells_CD56- CD16+ CD3-	-0.08820767279981787	Monocytes	0.393380154053973	Classical Monocytes	170307.079483124
2019-11-04-count-1:ACCGTTCTCGGTGCAC	11	Classical monocytes	Classical monocytes	0.9805535306239112	Plasmacytoid Dendritic Cells	-0.13424453706011183	Monocytes	0.335134309706419	Classical Monocytes	44892.8236599719
2019-11-04-count-1:ACCTACCAGCTAGAAT	19	Classical monocytes	Classical monocytes	0.1709656833891361	Plasmacytoid Dendritic Cells	-0.07383992619632135	Myeloid Dendritic Cells	0.234535788753894	Neutrophils	27990.5854537394
2019-11-04-count-1:ACCTACCCACTGAATC	8	Naive B cells	Naive B cells	0.6130290568984281	Erythroid_CD34- CD71lo GlyA+	-0.17778685457422458	Naive B cells	0.0422915184758191	Naive B cells	104439.644280119
2019-11-04-count-1:ACCTACCGTGACGCCT	8	Naive B cells	Naive B cells	0.9127054621711197	Plasmacytoid Dendritic Cells	-0.1761042817270414	Naive B cells	0.0422915184758191	Naive B cells	104439.644280119
2019-11-04-count-1:ACCTACCTCCGTGTCT	5	CD16- NK cells	MAIT cells	0.48855604510134654	NK T cells	-0.20509608521788208	CD8+ Effector Memory	0.165647588645569	CD8+ NKT-like cells	194257.570114352
2019-11-04-count-1:ACCTGAAAGACTTCAC	13	Mast cells	Mast cells	0.4678286645488138	Plasmacytoid Dendritic Cells	-0.23019153476170645	Erythroid_CD34+ CD71+ GlyA-	0.16003536008666	Basophils	102043.250129819
2019-11-04-count-1:ACCTGAAGTTACCTGA	20	Neutrophil-myeloid progenitor	Classical monocytes	0.014473906325401454	Early B cells	-0.062155605391667604	Erythroid_CD34+ CD71+ GlyA-	0.349218914319202	Progenitor cells	7765.85397494904
2019-11-04-count-1:ACCTGAATCCGGACTG	2	Classical monocytes	Classical monocytes	0.9995815395449035	Erythroid_CD34- CD71lo GlyA+	-0.21054479247678567	Monocytes	0.393380154053973	Classical Monocytes	170307.079483124
2019-11-04-count-1:ACCTGTCAGCGGTAAC	8	Memory B cells	Naive B cells	0.11193396796831058	Plasmacytoid Dendritic Cells	-0.10834580561420316	Naive B cells	0.0422915184758191	Naive B cells	104439.644280119
2019-11-04-count-1:ACCTGTCAGGCTTTCA	32	Tcm/Naive helper T cells	Tcm/Naive helper T cells	0.9944551495479399	Erythroid_CD34- CD71+ GlyA+	-0.18192292588581926	Naive CD4+ T cells	-0.0912584560358214	Naive CD4+ T cells	14492.2488490764
2019-11-04-count-1:ACCTGTCCAAAGCAAT	8	Naive B cells	Naive B cells	0.12323797377821112	Plasmacytoid Dendritic Cells	-0.23078512489195024	Naive B cells	0.0422915184758191	Naive B cells	104439.644280119
2019-11-04-count-1:ACCTGTCCACTTGTCC	19	Classical monocytes	Classical monocytes	0.014110160054561848	Early B cells	-0.046376051601628006	Myeloid Dendritic Cells	0.234535788753894	Neutrophils	27990.5854537394
2019-11-04-count-1:ACCTGTCGTCAACACT	2	Classical monocytes	Classical monocytes	0.9965911366640717	Plasmacytoid Dendritic Cells	-0.06529596199287643	Monocytes	0.393380154053973	Classical Monocytes	170307.079483124
2019-11-04-count-1:ACCTGTCGTCGGAAAC	2	Classical monocytes	Classical monocytes	0.9963358846477299	Colony Forming Unit-Monocytes	-0.16770076589416927	Monocytes	0.393380154053973	Classical Monocytes	170307.079483124
2019-11-04-count-1:ACCTGTCTCACGGAGA	19	Classical monocytes	Classical monocytes	0.17569812549849015	Plasmacytoid Dendritic Cells	-0.10256069962105262	Myeloid Dendritic Cells	0.234535788753894	Neutrophils	27990.5854537394
2019-11-04-count-1:ACGATCAAGAATCCCT	2	Classical monocytes	Classical monocytes	0.9975315738152298	Plasmacytoid Dendritic Cells	-0.09847810941769856	Monocytes	0.393380154053973	Classical Monocytes	170307.079483124
2019-11-04-count-1:ACGATCACAATCTCGA	32	Tcm/Naive helper T cells	Tcm/Naive helper T cells	0.9419100925603894	Erythroid_CD34- CD71lo GlyA+	-0.22644899007771516	Naive CD4+ T cells	-0.0912584560358214	Naive CD4+ T cells	14492.2488490764
2019-11-04-count-1:ACGATCAGTACTCAAC	39	Classical monocytes	Classical monocytes	0.9982427951614374	Mature NK cells_CD56- CD16+ CD3-	-0.06919434971995617	Monocytes	0.30515424085228	Classical Monocytes	4368.3380442652
2019-11-04-count-1:ACGATGTCACTTCATT	32	Tcm/Naive helper T cells	Tcm/Naive helper T cells	0.9999514902860341	Erythroid_CD34- CD71lo GlyA+	-0.21415995862777995	Naive CD4+ T cells	-0.0912584560358214	Naive CD4+ T cells	14492.2488490764
2019-11-04-count-1:ACGCACGAGAATCTAG	4	Classical monocytes	Classical monocytes	0.9886501020944396	Plasmacytoid Dendritic Cells	-0.15931645752560397	Myeloid Dendritic Cells	0.225897984711665	Neutrophils	66762.7479856242
2019-11-04-count-1:ACGCACGAGCGTGAAC	19	Classical monocytes	Classical monocytes	0.9975021870617264	NK T cells	-0.10108058777330034	Myeloid Dendritic Cells	0.234535788753894	Neutrophils	27990.5854537394
2019-11-04-count-1:ACGCACGAGCTTTGTG	19	Classical monocytes	Classical monocytes	0.26362156524813224	Erythroid_CD34- CD71+ GlyA+	-0.16860056844838067	Myeloid Dendritic Cells	0.234535788753894	Neutrophils	27990.5854537394
2019-11-04-count-1:ACGCACGAGGTTACAA	23	Classical monocytes	Classical monocytes	0.9789883041069998	Erythroid_CD34- CD71lo GlyA+	-0.16065178257727605	Monocytes	0.217771867396192	Classical Monocytes	20018.8621297436
2019-11-04-count-1:ACGCACGAGTCACTAC	32	Tcm/Naive helper T cells	Tcm/Naive helper T cells	0.998879393072134	Erythroid_CD34- CD71lo GlyA+	-0.19420361752874443	Naive CD4+ T cells	-0.0912584560358214	Naive CD4+ T cells	14492.2488490764
2019-11-04-count-1:ACGCACGAGTGGCGAT	2	Classical monocytes	Classical monocytes	0.9487665165449944	Plasmacytoid Dendritic Cells	-0.13902749287074653	Monocytes	0.393380154053973	Classical Monocytes	170307.079483124
2019-11-04-count-1:ACGCACGCATCCAACA	8	Memory B cells	Naive B cells	0.9128958298795045	Naive B cells	-0.13064729704795766	Naive B cells	0.0422915184758191	Naive B cells	104439.644280119
2019-11-04-count-1:ACGCACGGTTTGCAGT	2	Classical monocytes	Classical monocytes	0.999978715666447	Colony Forming Unit-Monocytes	-0.17958989509852719	Monocytes	0.393380154053973	Classical Monocytes	170307.079483124
2019-11-04-count-1:ACGCACGTCAAGTGTC	19	Classical monocytes	Classical monocytes	0.7894109594470632	Colony Forming Unit-Monocytes	-0.18179745074747433	Myeloid Dendritic Cells	0.234535788753894	Neutrophils	27990.5854537394
2019-11-04-count-1:ACGCACGTCCTCAGGG	5	Tcm/Naive helper T cells	MAIT cells	0.21189576921990277	NK T cells	-0.15636667679701166	CD8+ Effector Memory	0.165647588645569	CD8+ NKT-like cells	194257.570114352
2019-11-04-count-1:ACGCACGTCGACGATT	8	Naive B cells	Naive B cells	0.9897421873449584	Plasmacytoid Dendritic Cells	-0.21403094840440015	Naive B cells	0.0422915184758191	Naive B cells	104439.644280119
2019-11-04-count-1:ACGGAAGCATACCGTA	14	Intermediate macrophages	DC2	0.307119752980879	Myeloid Dendritic Cells	-0.018023928861120538	Myeloid Dendritic Cells	0.344724715206776	Myeloid Dendritic cells	81419.6897678935
2019-11-04-count-1:ACGGAAGGTGAGAGGG	26	Classical monocytes	Classical monocytes	0.9980048408638854	Plasmacytoid Dendritic Cells	-0.13441747604317913	Monocytes	0.130490605973113	Classical Monocytes	24406.2134697136
2019-11-04-count-1:ACGGAAGTCAAAGGTA	1	Type 1 helper T cells	Neutrophil-myeloid progenitor	0.07520166467453877	Plasmacytoid Dendritic Cells	-0.031239059322172566	Hematopoietic stem cells_CD133+ CD34dim	0.31526490954067	Progenitor cells	32278.4516750976
2019-11-04-count-1:ACGGAAGTCTACCCAC	5	Tem/Temra cytotoxic T cells	Tem/Temra cytotoxic T cells	0.12959014665032306	NK T cells	-0.18055766153053943	CD8+ Effector Memory	0.165647588645569	CD8+ NKT-like cells	194257.570114352
2019-11-04-count-1:ACGGGTCAGCATACTC	0	Tcm/Naive helper T cells	Tcm/Naive helper T cells	0.16114653369443965	Plasmacytoid Dendritic Cells	-0.19396375198341245	Naive CD4+ T cells	0.0114143310166437	Naive CD4+ T cells	297537.794505067
2019-11-04-count-1:ACGGGTCAGGATACGC	9	Trm cytotoxic T cells	CD16+ NK cells	0.11395974178456335	Erythroid_CD34- CD71- GlyA+	-0.2524740260167324	Mature NK cells_CD56+ CD16+ CD3-	0.222400021791681	CD8+ NKT-like cells	120230.4186864
2019-11-04-count-1:ACGGGTCAGTCAGCGA	2	Classical monocytes	Classical monocytes	0.9833000053530048	Mature NK cells_CD56- CD16+ CD3-	-0.0840155339260669	Monocytes	0.393380154053973	Classical Monocytes	170307.079483124
2019-11-04-count-1:ACGGGTCAGTGGTTCT	19	Neutrophil-myeloid progenitor	Neutrophil-myeloid progenitor	0.007694358940125398	Early B cells	-0.09043257555038417	Myeloid Dendritic Cells	0.234535788753894	Neutrophils	27990.5854537394
2019-11-04-count-1:ACGGTCGGTAACCAGG	3	Classical monocytes	Tcm/Naive helper T cells	0.005706260929136254	Early B cells	-0.07492001223212955	Erythroid_CD34+ CD71+ GlyA-	0.173838192444401	Neutrophils	29445.9187065809
2019-11-04-count-1:ACGGTTAAGTAGCCAG	19	Classical monocytes	Classical monocytes	0.024832502162476008	Mature NK cells_CD56- CD16+ CD3-	0.058440991350953625	Myeloid Dendritic Cells	0.234535788753894	Neutrophils	27990.5854537394
2019-11-04-count-1:ACGGTTACAATTGCTG	0	Tcm/Naive helper T cells	Tcm/Naive helper T cells	0.9877229232199564	NK T cells	-0.17395803878250432	Naive CD4+ T cells	0.0114143310166437	Naive CD4+ T cells	297537.794505067
2019-11-04-count-1:ACGGTTAGTCCCTAAA	26	Classical monocytes	Classical monocytes	0.9541428055861282	Mature NK cells_CD56- CD16+ CD3-	0.06300647132552262	Monocytes	0.130490605973113	Classical Monocytes	24406.2134697136
2019-11-04-count-1:ACGGTTAGTCCGGATC	19	Classical monocytes	Classical monocytes	0.0027200125504719054	Common myeloid progenitors	-0.08824572973760762	Myeloid Dendritic Cells	0.234535788753894	Neutrophils	27990.5854537394
2019-11-04-count-1:ACGTAACGTACACGCC	5	Tcm/Naive helper T cells	MAIT cells	0.2986597214526493	NK T cells	-0.18673150575648048	CD8+ Effector Memory	0.165647588645569	CD8+ NKT-like cells	194257.570114352
2019-11-04-count-1:ACGTAACGTCAAACGG	19	Classical monocytes	Classical monocytes	0.015300785932220052	Plasmacytoid Dendritic Cells	-0.0430239192219616	Myeloid Dendritic Cells	0.234535788753894	Neutrophils	27990.5854537394
2019-11-04-count-1:ACGTAACGTGCCCGTA	16	Mid erythroid	Mid erythroid	0.16556915286490498	Erythroid_CD34- CD71+ GlyA+	0.24574759196946216	Erythroid_CD34- CD71+ GlyA+	0.351559350923743	Erythroid-like and erythroid precursor cells	40607.2048294336
2019-11-04-count-1:ACGTAACTCGTTCTCG	1	Classical monocytes	Classical monocytes	0.011872697405199424	Megakaryocyte/erythroid progenitors	-0.0748857385558932	Hematopoietic stem cells_CD133+ CD34dim	0.31526490954067	Progenitor cells	32278.4516750976
2019-11-04-count-1:ACGTAACTCTATTTCG	18	Classical monocytes	Classical monocytes	0.9887092064940425	Mature NK cells_CD56- CD16+ CD3-	0.07514379096748333	Mature NK cells_CD56- CD16+ CD3-	0.356791748934977	Non-classical monocytes	56475.1764804803
2019-11-04-count-1:ACGTACAAGGTATCTC	20	Tcm/Naive helper T cells	Neutrophil-myeloid progenitor	0.07665794613069246	Early B cells	0.008265198996877485	Erythroid_CD34+ CD71+ GlyA-	0.349218914319202	Progenitor cells	7765.85397494904
2019-11-04-count-1:ACGTACACAAGCTGTT	15	Neutrophil-myeloid progenitor	Neutrophil-myeloid progenitor	0.3821747821041161	Erythroid_CD34- CD71lo GlyA+	-0.09155383836591513	Megakaryocyte/erythroid progenitors	0.0275860292037222	Progenitor cells	4726.32224097384
2019-11-04-count-1:ACGTACACACAATGCT	2	Classical monocytes	Classical monocytes	0.9998708232245929	Mature NK cells_CD56- CD16+ CD3-	-0.14212147986150508	Monocytes	0.393380154053973	Classical Monocytes	170307.079483124
2019-11-04-count-1:ACGTACAGTGGCTTAT	2	Classical monocytes	Classical monocytes	0.9995747224283461	Colony Forming Unit-Monocytes	-0.07726897247085836	Monocytes	0.393380154053973	Classical Monocytes	170307.079483124
2019-11-04-count-1:ACGTACATCACCGACG	9	CD16+ NK cells	Tcm/Naive helper T cells	0.030323118875257325	Erythroid_CD34- CD71lo GlyA+	-0.1833838846395236	Mature NK cells_CD56+ CD16+ CD3-	0.222400021791681	CD8+ NKT-like cells	120230.4186864
2019-11-04-count-1:ACGTACATCTAGTTCT	19	Classical monocytes	Classical monocytes	0.0018151766450335935	Plasmacytoid Dendritic Cells	-0.002935590790706488	Myeloid Dendritic Cells	0.234535788753894	Neutrophils	27990.5854537394
2019-11-04-count-1:ACGTAGTAGCCTTCTC	19	Classical monocytes	Classical monocytes	0.04701530318647577	Mature NK cells_CD56- CD16+ CD3-	0.05183973472319821	Myeloid Dendritic Cells	0.234535788753894	Neutrophils	27990.5854537394
2019-11-04-count-1:ACGTAGTCAACTGGTT	32	Tcm/Naive helper T cells	Tcm/Naive helper T cells	0.9999837971997122	Erythroid_CD34- CD71lo GlyA+	-0.18782322813927274	Naive CD4+ T cells	-0.0912584560358214	Naive CD4+ T cells	14492.2488490764
2019-11-04-count-1:ACGTAGTTCGAGTACT	2	Classical monocytes	Classical monocytes	0.9987735148107797	Plasmacytoid Dendritic Cells	-0.08023253667013312	Monocytes	0.393380154053973	Classical Monocytes	170307.079483124
2019-11-04-count-1:ACGTCCTAGGGCGAAG	19	Classical monocytes	Classical monocytes	0.5074447519304939	Plasmacytoid Dendritic Cells	-0.04104418478798415	Myeloid Dendritic Cells	0.234535788753894	Neutrophils	27990.5854537394
2019-11-04-count-1:ACGTCCTGTGCTTCAA	19	Classical monocytes	Classical monocytes	0.18338274272549276	Plasmacytoid Dendritic Cells	-0.12259293057723739	Myeloid Dendritic Cells	0.234535788753894	Neutrophils	27990.5854537394
2019-11-04-count-1:ACGTCCTTCGCCAGAC	2	Classical monocytes	Classical monocytes	0.9980311197897916	Plasmacytoid Dendritic Cells	-0.12637714149387874	Monocytes	0.393380154053973	Classical Monocytes	170307.079483124
2019-11-04-count-1:ACGTTCCAGGCTCACC	15	Neutrophil-myeloid progenitor	Neutrophil-myeloid progenitor	0.08652178778593748	Early B cells	0.03372416712133886	Megakaryocyte/erythroid progenitors	0.0275860292037222	Progenitor cells	4726.32224097384
2019-11-04-count-1:ACGTTCCAGTCGGCCT	19	Classical monocytes	Classical monocytes	0.5366852595205355	Plasmacytoid Dendritic Cells	-0.04744023590792547	Myeloid Dendritic Cells	0.234535788753894	Neutrophils	27990.5854537394
2019-11-04-count-1:ACGTTCCCATTGAAAG	19	Classical monocytes	Classical monocytes	0.9662431146648596	Plasmacytoid Dendritic Cells	-0.0990825587420129	Myeloid Dendritic Cells	0.234535788753894	Neutrophils	27990.5854537394
2019-11-04-count-1:ACGTTCCGTGCACGCT	19	Classical monocytes	Classical monocytes	0.6716142957219086	Plasmacytoid Dendritic Cells	-0.1598093091582496	Myeloid Dendritic Cells	0.234535788753894	Neutrophils	27990.5854537394
2019-11-04-count-1:ACGTTCCGTTCTGAGT	2	Classical monocytes	Classical monocytes	0.9989749181792177	Colony Forming Unit-Monocytes	0.0005004191664430132	Monocytes	0.393380154053973	Classical Monocytes	170307.079483124
2019-11-04-count-1:ACGTTCCTCGCGTGCA	0	Tcm/Naive helper T cells	Tcm/Naive helper T cells	0.9866605162154883	Erythroid_CD34- CD71lo GlyA+	-0.18346161727091548	Naive CD4+ T cells	0.0114143310166437	Naive CD4+ T cells	297537.794505067
2019-11-04-count-1:ACGTTCCTCGTTGCCT	2	Classical monocytes	Classical monocytes	0.9999881902374573	Plasmacytoid Dendritic Cells	-0.07983791128535773	Monocytes	0.393380154053973	Classical Monocytes	170307.079483124
2019-11-04-count-1:ACGTTCCTCTGGGAGA	8	Naive B cells	Naive B cells	0.9705281534410448	Erythroid_CD34- CD71- GlyA+	-0.2420433065182137	Naive B cells	0.0422915184758191	Naive B cells	104439.644280119
2019-11-04-count-1:ACTACGACAAACGGCA	2	Classical monocytes	Classical monocytes	0.9888858642744408	Mature NK cells_CD56- CD16+ CD3-	-0.10537715642751964	Monocytes	0.393380154053973	Classical Monocytes	170307.079483124
2019-11-04-count-1:ACTACGAGTAAGTAGT	32	Naive B cells	Tcm/Naive helper T cells	0.6355805267976712	Plasmacytoid Dendritic Cells	-0.19563551569884888	Naive CD4+ T cells	-0.0912584560358214	Naive CD4+ T cells	14492.2488490764
2019-11-04-count-1:ACTACGAGTTACCTTT	8	Naive B cells	Naive B cells	0.9990158066770745	Naive B cells	-0.2753179165975944	Naive B cells	0.0422915184758191	Naive B cells	104439.644280119
2019-11-04-count-1:ACTACGAGTTCGGCCA	2	Classical monocytes	Classical monocytes	0.9952666496502842	Mature NK cells_CD56- CD16+ CD3-	-0.07478676505386134	Monocytes	0.393380154053973	Classical Monocytes	170307.079483124
2019-11-04-count-1:ACTACGATCGGACAAG	15	Neutrophil-myeloid progenitor	Neutrophil-myeloid progenitor	0.009095151753924339	Megakaryocyte/erythroid progenitors	-0.07643672887293422	Megakaryocyte/erythroid progenitors	0.0275860292037222	Progenitor cells	4726.32224097384
2019-11-04-count-1:ACTATCTAGCTTACGT	9	CD16+ NK cells	CD16+ NK cells	0.061614397686868855	Plasmacytoid Dendritic Cells	-0.22818295816499656	Mature NK cells_CD56+ CD16+ CD3-	0.222400021791681	CD8+ NKT-like cells	120230.4186864
2019-11-04-count-1:ACTATCTAGGTGGTTG	8	Naive B cells	Naive B cells	0.999554836623487	Plasmacytoid Dendritic Cells	-0.23485181000290067	Naive B cells	0.0422915184758191	Naive B cells	104439.644280119
2019-11-04-count-1:ACTATCTCACTTACAG	10	ETP	Classical monocytes	0.7229396028757671	Early B cells	-0.05820712568215431	Megakaryocyte/erythroid progenitors	0.203633219147875	Mast cells	8389.50145068657
2019-11-04-count-1:ACTATCTCAGTGGTGA	15	Naive B cells	Neutrophil-myeloid progenitor	0.0032375941714743086	Plasmacytoid Dendritic Cells	-0.18016490877805683	Megakaryocyte/erythroid progenitors	0.0275860292037222	Progenitor cells	4726.32224097384
2019-11-04-count-1:ACTATCTGTCACTAGT	18	Non-classical monocytes	Non-classical monocytes	0.5506130403853375	Mature NK cells_CD56- CD16+ CD3-	-0.052117207207378675	Mature NK cells_CD56- CD16+ CD3-	0.356791748934977	Non-classical monocytes	56475.1764804803
2019-11-04-count-1:ACTATGGTCACCTCTG	32	Tcm/Naive helper T cells	Tcm/Naive helper T cells	0.9078185166101311	Erythroid_CD34- CD71+ GlyA+	-0.1961163071707754	Naive CD4+ T cells	-0.0912584560358214	Naive CD4+ T cells	14492.2488490764
2019-11-04-count-1:ACTATGGTCAGCAGAG	9	CD16+ NK cells	CD16+ NK cells	0.4605359699966676	Mature NK cells_CD56+ CD16+ CD3-	-0.22637996962809992	Mature NK cells_CD56+ CD16+ CD3-	0.222400021791681	CD8+ NKT-like cells	120230.4186864
2019-11-04-count-1:ACTATGGTCCAGTTCC	5	Tem/Effector helper T cells	Tcm/Naive helper T cells	0.6206829584593133	Erythroid_CD34- CD71lo GlyA+	-0.2206993208441419	CD8+ Effector Memory	0.165647588645569	CD8+ NKT-like cells	194257.570114352
2019-11-04-count-1:ACTATGGTCTGTTCAT	0	Tcm/Naive helper T cells	Tcm/Naive helper T cells	0.2742598155672092	Erythroid_CD34- CD71lo GlyA+	-0.19546483736508935	Naive CD4+ T cells	0.0114143310166437	Naive CD4+ T cells	297537.794505067
2019-11-04-count-1:ACTATTCAGGTGCTTT	9	CD16+ NK cells	CD16+ NK cells	0.43341171943179363	Erythroid_CD34- CD71- GlyA+	-0.25409492157931957	Mature NK cells_CD56+ CD16+ CD3-	0.222400021791681	CD8+ NKT-like cells	120230.4186864
2019-11-04-count-1:ACTATTCCACTATGTG	19	HSC/MPP	Classical monocytes	0.10059342369212677	Early B cells	-0.02626852894282963	Myeloid Dendritic Cells	0.234535788753894	Neutrophils	27990.5854537394
2019-11-04-count-1:ACTATTCCAGACAAGC	19	Intermediate macrophages	Classical monocytes	0.6138393612489818	Erythroid_CD34- CD71+ GlyA+	-0.13909854623114293	Myeloid Dendritic Cells	0.234535788753894	Neutrophils	27990.5854537394
2019-11-04-count-1:ACTATTCCAGTGAGCA	9	Tem/Temra cytotoxic T cells	Tem/Trm cytotoxic T cells	0.08555044942136326	Mature NK cells_CD56+ CD16+ CD3-	-0.19381907108998706	Mature NK cells_CD56+ CD16+ CD3-	0.222400021791681	CD8+ NKT-like cells	120230.4186864
2019-11-04-count-1:ACTATTCGTCAAACGG	2	Classical monocytes	Classical monocytes	0.9975679068800799	Erythroid_CD34- CD71lo GlyA+	-0.2004572184974054	Monocytes	0.393380154053973	Classical Monocytes	170307.079483124
2019-11-04-count-1:ACTCCCAAGCGTATGG	0	Tem/Effector helper T cells	Tcm/Naive helper T cells	0.038846160514140714	NK T cells	-0.15907617996288223	Naive CD4+ T cells	0.0114143310166437	Naive CD4+ T cells	297537.794505067
2019-11-04-count-1:ACTCCCACACCCAATA	19	Neutrophil-myeloid progenitor	Classical monocytes	0.8648068400063926	Plasmacytoid Dendritic Cells	-0.05166836617164669	Myeloid Dendritic Cells	0.234535788753894	Neutrophils	27990.5854537394
2019-11-04-count-1:ACTCCCAGTAATTAGG	0	Tcm/Naive helper T cells	Tcm/Naive helper T cells	0.9937311278789726	Erythroid_CD34- CD71lo GlyA+	-0.21783111051270887	Naive CD4+ T cells	0.0114143310166437	Naive CD4+ T cells	297537.794505067
2019-11-04-count-1:ACTCCCAGTGGATTTC	19	Classical monocytes	Classical monocytes	0.9236319183042986	Plasmacytoid Dendritic Cells	-0.0412372958564688	Myeloid Dendritic Cells	0.234535788753894	Neutrophils	27990.5854537394
2019-11-04-count-1:ACTCCCAGTTCGAGCC	9	CD16+ NK cells	CD16+ NK cells	0.9875412033736772	Erythroid_CD34- CD71lo GlyA+	-0.19200763185819714	Mature NK cells_CD56+ CD16+ CD3-	0.222400021791681	CD8+ NKT-like cells	120230.4186864
2019-11-04-count-1:ACTCCCATCCGTCACT	9	CD16- NK cells	CD16+ NK cells	0.15466637844567588	Erythroid_CD34- CD71- GlyA+	-0.19944962558317167	Mature NK cells_CD56+ CD16+ CD3-	0.222400021791681	CD8+ NKT-like cells	120230.4186864
2019-11-04-count-1:ACTCCCATCGCAACAT	19	Neutrophil-myeloid progenitor	Classical monocytes	0.1598306558119763	Plasmacytoid Dendritic Cells	-0.02900776736827888	Myeloid Dendritic Cells	0.234535788753894	Neutrophils	27990.5854537394
2019-11-04-count-1:ACTCTCGAGGACGGAG	8	Naive B cells	Naive B cells	0.9936373164029457	Plasmacytoid Dendritic Cells	-0.2669010164483215	Naive B cells	0.0422915184758191	Naive B cells	104439.644280119
2019-11-04-count-1:ACTCTCGAGGTTGAGC	26	Classical monocytes	Classical monocytes	0.9983136453857248	Mature NK cells_CD56- CD16+ CD3-	-0.05860445719907429	Monocytes	0.130490605973113	Classical Monocytes	24406.2134697136
2019-11-04-count-1:ACTCTCGCAACCGTAT	19	Classical monocytes	Classical monocytes	0.4094192147533583	Plasmacytoid Dendritic Cells	-0.006549253945011824	Myeloid Dendritic Cells	0.234535788753894	Neutrophils	27990.5854537394
2019-11-04-count-1:ACTCTCGCAATGAAAC	15	Neutrophil-myeloid progenitor	Neutrophil-myeloid progenitor	0.7727110121564854	Early B cells	-0.04572122431185624	Megakaryocyte/erythroid progenitors	0.0275860292037222	Progenitor cells	4726.32224097384
2019-11-04-count-1:ACTCTCGCACACCGCA	19	Classical monocytes	Classical monocytes	0.20895187248629093	NK T cells	-0.08184365187177049	Myeloid Dendritic Cells	0.234535788753894	Neutrophils	27990.5854537394
2019-11-04-count-1:ACTCTCGGTTTGACAC	19	Neutrophil-myeloid progenitor	Classical monocytes	0.7909862157824837	Common myeloid progenitors	0.004188763456542028	Myeloid Dendritic Cells	0.234535788753894	Neutrophils	27990.5854537394
2019-11-04-count-1:ACTCTCGTCAGCGCAC	2	Classical monocytes	Classical monocytes	0.9996126601391091	Colony Forming Unit-Monocytes	-0.012789966883333379	Monocytes	0.393380154053973	Classical Monocytes	170307.079483124
2019-11-04-count-1:ACTCTCGTCCAGTACA	5	MAIT cells	MAIT cells	0.9757388877758509	NK T cells	-0.2249541355731055	CD8+ Effector Memory	0.165647588645569	CD8+ NKT-like cells	194257.570114352
2019-11-04-count-1:ACTGATGCAACCTATG	9	Tcm/Naive helper T cells	CD16+ NK cells	0.09084969602409484	Erythroid_CD34- CD71lo GlyA+	-0.17455368720838726	Mature NK cells_CD56+ CD16+ CD3-	0.222400021791681	CD8+ NKT-like cells	120230.4186864
2019-11-04-count-1:ACTGATGCATCGAACT	32	Tcm/Naive helper T cells	Tcm/Naive helper T cells	0.7917894753714193	Erythroid_CD34- CD71+ GlyA+	-0.21132024503292302	Naive CD4+ T cells	-0.0912584560358214	Naive CD4+ T cells	14492.2488490764
2019-11-04-count-1:ACTGATGGTGTCCGTG	19	Classical monocytes	Classical monocytes	0.09197576705123799	Early B cells	0.1009939241152891	Myeloid Dendritic Cells	0.234535788753894	Neutrophils	27990.5854537394
2019-11-04-count-1:ACTGCAAAGCTCTTCC	19	Classical monocytes	Classical monocytes	0.49644154783187516	Mature NK cells_CD56- CD16+ CD3-	-0.08991412784249357	Myeloid Dendritic Cells	0.234535788753894	Neutrophils	27990.5854537394
2019-11-04-count-1:ACTGCAAAGGCACAAC	19	Classical monocytes	Classical monocytes	0.824955215788216	Plasmacytoid Dendritic Cells	-0.10476244196992601	Myeloid Dendritic Cells	0.234535788753894	Neutrophils	27990.5854537394
2019-11-04-count-1:ACTGCAAGTAAGGAGA	19	Neutrophil-myeloid progenitor	Classical monocytes	0.8636267270461647	Plasmacytoid Dendritic Cells	0.033547912046377575	Myeloid Dendritic Cells	0.234535788753894	Neutrophils	27990.5854537394
2019-11-04-count-1:ACTGCAATCTCGTTTA	32	Tcm/Naive helper T cells	Tcm/Naive helper T cells	0.9975952704344131	Erythroid_CD34- CD71+ GlyA+	-0.23902318746714402	Naive CD4+ T cells	-0.0912584560358214	Naive CD4+ T cells	14492.2488490764
2019-11-04-count-1:ACTGTCCAGTAGACCG	8	Memory B cells	Naive B cells	0.270378474562753	Plasmacytoid Dendritic Cells	-0.15495433028444133	Naive B cells	0.0422915184758191	Naive B cells	104439.644280119
2019-11-04-count-1:ACTGTCCCAACTCCAA	23	Classical monocytes	Classical monocytes	0.8479203848527829	Mature NK cells_CD56- CD16+ CD3-	-0.13864254762186684	Monocytes	0.217771867396192	Classical Monocytes	20018.8621297436
2019-11-04-count-1:ACTGTCCCAGGCTATT	32	Tcm/Naive helper T cells	Tcm/Naive helper T cells	0.9867539725783278	Erythroid_CD34- CD71lo GlyA+	-0.2242139752402808	Naive CD4+ T cells	-0.0912584560358214	Naive CD4+ T cells	14492.2488490764
2019-11-04-count-1:ACTGTCCGTTTCGTGA	15	Neutrophil-myeloid progenitor	Neutrophil-myeloid progenitor	0.10389781343164638	Pro B cells	-0.0764166691170554	Megakaryocyte/erythroid progenitors	0.0275860292037222	Progenitor cells	4726.32224097384
2019-11-04-count-1:ACTGTCCTCACCGACG	32	Tcm/Naive helper T cells	Tcm/Naive helper T cells	0.998931752518718	Erythroid_CD34- CD71+ GlyA+	-0.2008698834362519	Naive CD4+ T cells	-0.0912584560358214	Naive CD4+ T cells	14492.2488490764
2019-11-04-count-1:ACTGTCCTCGATAACC	19	Classical monocytes	Classical monocytes	0.09309106444366926	Mature NK cells_CD56- CD16+ CD3-	-0.06501737709996677	Myeloid Dendritic Cells	0.234535788753894	Neutrophils	27990.5854537394
2019-11-04-count-1:ACTGTGACACCCTTAC	15	Neutrophil-myeloid progenitor	Neutrophil-myeloid progenitor	0.984185285913094	Megakaryocyte/erythroid progenitors	-0.013237627364217538	Megakaryocyte/erythroid progenitors	0.0275860292037222	Progenitor cells	4726.32224097384
2019-11-04-count-1:ACTGTGACACTATGTG	2	Classical monocytes	Classical monocytes	0.99972699996172	Colony Forming Unit-Monocytes	-0.011280175981508787	Monocytes	0.393380154053973	Classical Monocytes	170307.079483124
2019-11-04-count-1:ACTGTGACAGCGACAA	5	MAIT cells	MAIT cells	0.8926266588853973	Erythroid_CD34- CD71- GlyA+	-0.2141735787083341	CD8+ Effector Memory	0.165647588645569	CD8+ NKT-like cells	194257.570114352
2019-11-04-count-1:ACTGTGATCGAGAACG	5	Tem/Trm cytotoxic T cells	Tcm/Naive helper T cells	0.4967375522383971	Erythroid_CD34- CD71lo GlyA+	-0.22393923776548116	CD8+ Effector Memory	0.165647588645569	CD8+ NKT-like cells	194257.570114352
2019-11-04-count-1:ACTGTGATCGCCGAGT	0	Tcm/Naive helper T cells	Tcm/Naive helper T cells	0.9993384961768703	Erythroid_CD34- CD71lo GlyA+	-0.16461345096467317	Naive CD4+ T cells	0.0114143310166437	Naive CD4+ T cells	297537.794505067
2019-11-04-count-1:ACTTAGGAGTACTCGT	32	Memory B cells	Tcm/Naive helper T cells	0.09415292889810949	Erythroid_CD34- CD71lo GlyA+	-0.19336051436623758	Naive CD4+ T cells	-0.0912584560358214	Naive CD4+ T cells	14492.2488490764
2019-11-04-count-1:ACTTAGGCAATCAGCT	9	CD16- NK cells	CD16+ NK cells	0.5868803667837211	Mature NK cells_CD56+ CD16+ CD3-	-0.09626406109267846	Mature NK cells_CD56+ CD16+ CD3-	0.222400021791681	CD8+ NKT-like cells	120230.4186864
2019-11-04-count-1:ACTTAGGCACTCTGCT	32	Tcm/Naive helper T cells	Tcm/Naive helper T cells	0.9691396868671821	Erythroid_CD34- CD71lo GlyA+	-0.1846174548491005	Naive CD4+ T cells	-0.0912584560358214	Naive CD4+ T cells	14492.2488490764
2019-11-04-count-1:ACTTAGGGTGCACAAG	8	Age-associated B cells	Memory B cells	0.9929912607280468	Plasmacytoid Dendritic Cells	-0.17952253340501798	Naive B cells	0.0422915184758191	Naive B cells	104439.644280119
2019-11-04-count-1:ACTTAGGTCGTGACTA	19	Tcm/Naive helper T cells	Classical monocytes	0.1618441499173288	Plasmacytoid Dendritic Cells	-0.14409670505767208	Myeloid Dendritic Cells	0.234535788753894	Neutrophils	27990.5854537394
2019-11-04-count-1:ACTTATCCACGCGGTT	2	Classical monocytes	Classical monocytes	0.9615165427961481	Plasmacytoid Dendritic Cells	-0.16720804134103212	Monocytes	0.393380154053973	Classical Monocytes	170307.079483124
2019-11-04-count-1:ACTTATCGTCCCTGAG	5	Tem/Trm cytotoxic T cells	Tem/Trm cytotoxic T cells	0.9086100832112295	Erythroid_CD34- CD71lo GlyA+	-0.21057806923853786	CD8+ Effector Memory	0.165647588645569	CD8+ NKT-like cells	194257.570114352
2019-11-04-count-1:ACTTATCGTTAAGTCC	19	Classical monocytes	Classical monocytes	0.9734337708621414	Mature NK cells_CD56- CD16+ CD3-	-0.02923879413898111	Myeloid Dendritic Cells	0.234535788753894	Neutrophils	27990.5854537394
2019-11-04-count-1:ACTTATCTCAGACATC	0	Tcm/Naive cytotoxic T cells	Tcm/Naive helper T cells	0.30605296158124623	Plasmacytoid Dendritic Cells	-0.19525023138179315	Naive CD4+ T cells	0.0114143310166437	Naive CD4+ T cells	297537.794505067
2019-11-04-count-1:ACTTATCTCTTACTGT	2	Classical monocytes	Classical monocytes	0.999703867314518	Colony Forming Unit-Monocytes	-0.10413402262313816	Monocytes	0.393380154053973	Classical Monocytes	170307.079483124
2019-11-04-count-1:ACTTCCGCACCTGATA	1	Classical monocytes	Classical monocytes	0.01856333092336629	Plasmacytoid Dendritic Cells	-0.04653470290866854	Hematopoietic stem cells_CD133+ CD34dim	0.31526490954067	Progenitor cells	32278.4516750976
2019-11-04-count-1:ACTTCCGGTAACTAAG	2	Classical monocytes	Classical monocytes	0.9999980373406394	Colony Forming Unit-Monocytes	-0.11340573229684123	Monocytes	0.393380154053973	Classical Monocytes	170307.079483124
2019-11-04-count-1:ACTTCCGGTATGATCC	8	Memory B cells	Naive B cells	0.9738843719181753	Plasmacytoid Dendritic Cells	-0.19545684193545926	Naive B cells	0.0422915184758191	Naive B cells	104439.644280119
2019-11-04-count-1:ACTTCCGGTGACCTGC	23	Classical monocytes	Classical monocytes	0.9963649855869867	Plasmacytoid Dendritic Cells	-0.15218791431383147	Monocytes	0.217771867396192	Classical Monocytes	20018.8621297436
2019-11-04-count-1:ACTTCCGTCACGTAGT	2	Classical monocytes	Classical monocytes	0.9995432597160328	Plasmacytoid Dendritic Cells	-0.18251175986507534	Monocytes	0.393380154053973	Classical Monocytes	170307.079483124
2019-11-04-count-1:ACTTCCGTCAGGCGAA	19	Neutrophil-myeloid progenitor	Classical monocytes	0.038838726837836506	Plasmacytoid Dendritic Cells	-0.028875159966056694	Myeloid Dendritic Cells	0.234535788753894	Neutrophils	27990.5854537394
2019-11-04-count-1:ACTTCCGTCCAACTAG	8	Memory B cells	Naive B cells	0.9839166432418243	Plasmacytoid Dendritic Cells	-0.1849099567988861	Naive B cells	0.0422915184758191	Naive B cells	104439.644280119
2019-11-04-count-1:ACTTCGCGTGCATTAC	23	Classical monocytes	Classical monocytes	0.9788481245934955	Plasmacytoid Dendritic Cells	-0.12653909073763306	Monocytes	0.217771867396192	Classical Monocytes	20018.8621297436
2019-11-04-count-1:ACTTCGCGTTTGGAGG	15	Tcm/Naive helper T cells	Neutrophil-myeloid progenitor	0.2889960959445398	Early B cells	-0.09605018037232291	Megakaryocyte/erythroid progenitors	0.0275860292037222	Progenitor cells	4726.32224097384
2019-11-04-count-1:ACTTCGCTCCAGGACC	19	Classical monocytes	Classical monocytes	0.9257236164299192	Plasmacytoid Dendritic Cells	-0.07860485314177867	Myeloid Dendritic Cells	0.234535788753894	Neutrophils	27990.5854537394
2019-11-04-count-1:ACTTCGCTCGCTTAAG	5	Type 1 helper T cells	MAIT cells	0.32550548266696583	NK T cells	-0.1675220893331798	CD8+ Effector Memory	0.165647588645569	CD8+ NKT-like cells	194257.570114352
2019-11-04-count-1:ACTTTCAAGCGCCATC	2	Classical monocytes	Classical monocytes	0.9999123246812297	Mature NK cells_CD56- CD16+ CD3-	0.015145221813598217	Monocytes	0.393380154053973	Classical Monocytes	170307.079483124
2019-11-04-count-1:ACTTTGTAGTACCGGA	6	HSC/MPP	Neutrophil-myeloid progenitor	0.00246122054841503	Early B cells	-0.07919437031037191	Megakaryocyte/erythroid progenitors	0.223037047377994	Progenitor cells	51236.8965879656
2019-11-04-count-1:ACTTTGTCAGCCCACA	15	CMP	Neutrophil-myeloid progenitor	0.004001127784198154	Early B cells	-0.04934667751158379	Megakaryocyte/erythroid progenitors	0.0275860292037222	Progenitor cells	4726.32224097384
2019-11-04-count-1:ACTTTGTTCGACGCTG	19	Classical monocytes	Classical monocytes	0.009058009261661787	Plasmacytoid Dendritic Cells	-0.15536489448546348	Myeloid Dendritic Cells	0.234535788753894	Neutrophils	27990.5854537394
2019-11-04-count-1:ACTTTGTTCGCTCATC	5	NK cells	MAIT cells	0.05924425986985421	Erythroid_CD34- CD71lo GlyA+	-0.1889406027716341	CD8+ Effector Memory	0.165647588645569	CD8+ NKT-like cells	194257.570114352
2019-11-04-count-1:ACTTTGTTCGGCTATA	5	Tem/Temra cytotoxic T cells	Tem/Temra cytotoxic T cells	0.08767528298762549	NK T cells	-0.20766220934464208	CD8+ Effector Memory	0.165647588645569	CD8+ NKT-like cells	194257.570114352
2019-11-04-count-1:AGAAATGGTTCAACGT	9	CD16+ NK cells	CD16+ NK cells	0.9999217474809735	Plasmacytoid Dendritic Cells	-0.22796504318751087	Mature NK cells_CD56+ CD16+ CD3-	0.222400021791681	CD8+ NKT-like cells	120230.4186864
2019-11-04-count-1:AGAAATGTCCACTGAA	9	CD16+ NK cells	Tem/Trm cytotoxic T cells	0.8659495284651547	Erythroid_CD34- CD71- GlyA+	-0.2121715111244602	Mature NK cells_CD56+ CD16+ CD3-	0.222400021791681	CD8+ NKT-like cells	120230.4186864
2019-11-04-count-1:AGAAATGTCCGTGTGG	8	Naive B cells	Naive B cells	0.9818150785353694	Plasmacytoid Dendritic Cells	-0.17345019797973155	Naive B cells	0.0422915184758191	Naive B cells	104439.644280119
2019-11-04-count-1:AGAACAAAGCGACTTT	19	Classical monocytes	Classical monocytes	0.7711551444828707	Plasmacytoid Dendritic Cells	-0.05243332585767035	Myeloid Dendritic Cells	0.234535788753894	Neutrophils	27990.5854537394
2019-11-04-count-1:AGAACAACAAAGGCTG	9	CD16- NK cells	CD16+ NK cells	0.07235529695291995	Erythroid_CD34- CD71+ GlyA+	-0.24532660909885218	Mature NK cells_CD56+ CD16+ CD3-	0.222400021791681	CD8+ NKT-like cells	120230.4186864
2019-11-04-count-1:AGAACAACATGTACGT	8	Naive B cells	Naive B cells	0.1728983335247048	Erythroid_CD34- CD71lo GlyA+	-0.25952686793478863	Naive B cells	0.0422915184758191	Naive B cells	104439.644280119
2019-11-04-count-1:AGAACAAGTCACAATC	9	CD16+ NK cells	Tem/Trm cytotoxic T cells	0.07182821810387281	Erythroid_CD34- CD71lo GlyA+	-0.1962275621907089	Mature NK cells_CD56+ CD16+ CD3-	0.222400021791681	CD8+ NKT-like cells	120230.4186864
2019-11-04-count-1:AGAACAAGTTGCAAGG	9	Tem/Temra cytotoxic T cells	CD16+ NK cells	0.6443392710147244	Mature NK cells_CD56+ CD16+ CD3-	-0.18793360896841582	Mature NK cells_CD56+ CD16+ CD3-	0.222400021791681	CD8+ NKT-like cells	120230.4186864
2019-11-04-count-1:AGAACAATCACGAGGA	2	Classical monocytes	Classical monocytes	0.984003899793817	Colony Forming Unit-Monocytes	-0.013293963765208482	Monocytes	0.393380154053973	Classical Monocytes	170307.079483124
2019-11-04-count-1:AGAACAATCAGCCTTC	8	Naive B cells	Naive B cells	0.7041439418727485	Plasmacytoid Dendritic Cells	-0.17803387298300372	Naive B cells	0.0422915184758191	Naive B cells	104439.644280119
2019-11-04-count-1:AGAACAATCATGCAGT	19	Classical monocytes	Classical monocytes	0.9574461899354669	Plasmacytoid Dendritic Cells	-0.14852934818808058	Myeloid Dendritic Cells	0.234535788753894	Neutrophils	27990.5854537394
2019-11-04-count-1:AGAACAATCGCTACGG	19	Classical monocytes	Classical monocytes	0.0691870260463735	Naive B cells	-0.04268054933958254	Myeloid Dendritic Cells	0.234535788753894	Neutrophils	27990.5854537394
2019-11-04-count-1:AGAACCTAGACGGAAA	19	Neutrophil-myeloid progenitor	Classical monocytes	0.0020090962443520635	Common myeloid progenitors	-0.10936203802290981	Myeloid Dendritic Cells	0.234535788753894	Neutrophils	27990.5854537394
2019-11-04-count-1:AGAACCTAGGCCGCTT	8	Memory B cells	Naive B cells	0.9898712431385022	Naive B cells	-0.08273506132997038	Naive B cells	0.0422915184758191	Naive B cells	104439.644280119
2019-11-04-count-1:AGAAGCGGTTGCGGAA	2	Classical monocytes	Classical monocytes	0.9955194885986324	Mature NK cells_CD56- CD16+ CD3-	-0.1332136399342816	Monocytes	0.393380154053973	Classical Monocytes	170307.079483124
2019-11-04-count-1:AGAAGCGTCAGGAAAT	15	CMP	Neutrophil-myeloid progenitor	0.0013695227866385754	Early B cells	-0.05297388501392026	Megakaryocyte/erythroid progenitors	0.0275860292037222	Progenitor cells	4726.32224097384
2019-11-04-count-1:AGAAGCGTCCCTCATG	3	HSC/MPP	Tcm/Naive helper T cells	0.0024426013549274277	Early B cells	-0.022644234529125867	Erythroid_CD34+ CD71+ GlyA-	0.173838192444401	Neutrophils	29445.9187065809
2019-11-04-count-1:AGAAGCGTCTTTGCAT	10	Tcm/Naive helper T cells	Classical monocytes	0.08755752130812162	Early B cells	-0.09405971760215204	Megakaryocyte/erythroid progenitors	0.203633219147875	Mast cells	8389.50145068657
2019-11-04-count-1:AGAAGTAAGAGGCGGA	5	MAIT cells	MAIT cells	0.5172782843729585	Erythroid_CD34- CD71- GlyA+	-0.22785666213293077	CD8+ Effector Memory	0.165647588645569	CD8+ NKT-like cells	194257.570114352
2019-11-04-count-1:AGAAGTACAATTTCGG	19	Neutrophil-myeloid progenitor	Classical monocytes	0.009821757507154001	Erythroid_CD34- CD71lo GlyA+	-0.11504982638872999	Myeloid Dendritic Cells	0.234535788753894	Neutrophils	27990.5854537394
2019-11-04-count-1:AGAAGTACACGGCCAT	9	Type 17 helper T cells	CD16+ NK cells	0.630596807338926	Erythroid_CD34- CD71- GlyA+	-0.23362986240013295	Mature NK cells_CD56+ CD16+ CD3-	0.222400021791681	CD8+ NKT-like cells	120230.4186864
2019-11-04-count-1:AGAAGTACAGAATCGG	2	Classical monocytes	Classical monocytes	0.983980674954754	Plasmacytoid Dendritic Cells	-0.10548095233848803	Monocytes	0.393380154053973	Classical Monocytes	170307.079483124
2019-11-04-count-1:AGAAGTAGTCAGGAGT	8	Naive B cells	Naive B cells	0.9914973843067103	Erythroid_CD34- CD71- GlyA+	-0.17837813359372823	Naive B cells	0.0422915184758191	Naive B cells	104439.644280119
2019-11-04-count-1:AGAAGTAGTCTAACTG	0	Regulatory T cells	Tcm/Naive helper T cells	0.2920815671435041	Erythroid_CD34- CD71lo GlyA+	-0.2002831932096967	Naive CD4+ T cells	0.0114143310166437	Naive CD4+ T cells	297537.794505067
2019-11-04-count-1:AGAAGTATCACCATGA	34	Pro-B cells	Large pre-B cells	0.3863378499857771	Pro B cells	0.07387973239792762	Pro B cells	0.197625364679355	Pro-B cells	54876.2038712169
2019-11-04-count-1:AGAAGTATCCGCGATG	8	Naive B cells	Naive B cells	0.9085887616320382	Early B cells	-0.17319603233396824	Naive B cells	0.0422915184758191	Naive B cells	104439.644280119
2019-11-04-count-1:AGACAAAAGACCATAA	32	Tcm/Naive helper T cells	Tcm/Naive helper T cells	0.9852296805370416	Erythroid_CD34- CD71lo GlyA+	-0.16997759881656707	Naive CD4+ T cells	-0.0912584560358214	Naive CD4+ T cells	14492.2488490764
2019-11-04-count-1:AGACAAACAGCACCCA	5	MAIT cells	MAIT cells	0.8874468630549918	Erythroid_CD34- CD71+ GlyA+	-0.1646151006954053	CD8+ Effector Memory	0.165647588645569	CD8+ NKT-like cells	194257.570114352
2019-11-04-count-1:AGACAAACATCATCTT	2	Classical monocytes	Classical monocytes	0.8248540869416358	Plasmacytoid Dendritic Cells	-0.14170710055053223	Monocytes	0.393380154053973	Classical Monocytes	170307.079483124
2019-11-04-count-1:AGACAAAGTGTTAAAG	9	MAIT cells	MAIT cells	0.8532089452572632	Erythroid_CD34- CD71+ GlyA+	-0.20507628225650154	Mature NK cells_CD56+ CD16+ CD3-	0.222400021791681	CD8+ NKT-like cells	120230.4186864
2019-11-04-count-1:AGACAAAGTTACGCCG	8	Memory B cells	Naive B cells	0.29878154715261035	Early B cells	-0.10888269877152564	Naive B cells	0.0422915184758191	Naive B cells	104439.644280119
2019-11-04-count-1:AGACAAATCAGCAATC	19	Classical monocytes	Classical monocytes	0.9853993772448328	Plasmacytoid Dendritic Cells	-0.0611190326306303	Myeloid Dendritic Cells	0.234535788753894	Neutrophils	27990.5854537394
2019-11-04-count-1:AGACACTAGAATCGAT	8	Naive B cells	Naive B cells	0.8145086751140855	Plasmacytoid Dendritic Cells	-0.23183056955820636	Naive B cells	0.0422915184758191	Naive B cells	104439.644280119
2019-11-04-count-1:AGACACTGTTCCACGG	15	Neutrophil-myeloid progenitor	Neutrophil-myeloid progenitor	0.11073786184452185	Erythroid_CD34+ CD71+ GlyA-	-0.010558219368845021	Megakaryocyte/erythroid progenitors	0.0275860292037222	Progenitor cells	4726.32224097384
2019-11-04-count-1:AGACACTTCAGACCTA	11	Classical monocytes	Classical monocytes	0.9999918928239598	Colony Forming Unit-Monocytes	-0.08751141555543143	Monocytes	0.335134309706419	Classical Monocytes	44892.8236599719
2019-11-04-count-1:AGACAGGAGAACTTCC	38	Classical monocytes	Classical monocytes	0.016757319648573465	Early B cells	-0.04919067632700114	Erythroid_CD34+ CD71+ GlyA-	0.13447506127186	Endothelial	2750.73122214552
2019-11-04-count-1:AGACAGGAGCTGTACT	8	Tcm/Naive helper T cells	Tcm/Naive helper T cells	0.9971675856910867	Erythroid_CD34- CD71- GlyA+	-0.2757910857132848	Naive B cells	0.0422915184758191	Naive B cells	104439.644280119
2019-11-04-count-1:AGACAGGGTTCTCAGA	0	Regulatory T cells	Tcm/Naive helper T cells	0.5790481725677012	Erythroid_CD34- CD71+ GlyA+	-0.22406690869110135	Naive CD4+ T cells	0.0114143310166437	Naive CD4+ T cells	297537.794505067
2019-11-04-count-1:AGACAGGTCGAGAGAC	5	Tem/Trm cytotoxic T cells	CD16+ NK cells	0.26322072558970616	NK T cells	-0.23486866711755128	CD8+ Effector Memory	0.165647588645569	CD8+ NKT-like cells	194257.570114352
2019-11-04-count-1:AGACCATCAACACAAA	23	Classical monocytes	Classical monocytes	0.1537222856104629	Plasmacytoid Dendritic Cells	-0.17640537464653594	Monocytes	0.217771867396192	Classical Monocytes	20018.8621297436
2019-11-04-count-1:AGACCATCAATACAGA	8	Naive B cells	Naive B cells	0.6544376433887024	Naive B cells	-0.21279535632638397	Naive B cells	0.0422915184758191	Naive B cells	104439.644280119
2019-11-04-count-1:AGACCATCACGACAAG	32	Tcm/Naive helper T cells	Tcm/Naive helper T cells	0.99976577931254	Erythroid_CD34- CD71+ GlyA+	-0.20405019444683448	Naive CD4+ T cells	-0.0912584560358214	Naive CD4+ T cells	14492.2488490764
2019-11-04-count-1:AGACCCGAGAGTATAC	9	CD16+ NK cells	CD16+ NK cells	0.9687502384252272	Erythroid_CD34- CD71- GlyA+	-0.22371483001310133	Mature NK cells_CD56+ CD16+ CD3-	0.222400021791681	CD8+ NKT-like cells	120230.4186864
2019-11-04-count-1:AGACCCGAGCATCAAA	9	Tcm/Naive helper T cells	Tem/Trm cytotoxic T cells	0.5356728062081407	Plasmacytoid Dendritic Cells	-0.26012224251821486	Mature NK cells_CD56+ CD16+ CD3-	0.222400021791681	CD8+ NKT-like cells	120230.4186864
2019-11-04-count-1:AGACCCGAGGGTTTCT	32	T(agonist)	Tcm/Naive helper T cells	0.16673493643036616	Erythroid_CD34- CD71+ GlyA+	-0.2490173934598665	Naive CD4+ T cells	-0.0912584560358214	Naive CD4+ T cells	14492.2488490764
2019-11-04-count-1:AGACCCGTCAGCTAGT	2	Classical monocytes	Classical monocytes	0.9999373465582995	Mature NK cells_CD56- CD16+ CD3-	0.008162052478334623	Monocytes	0.393380154053973	Classical Monocytes	170307.079483124
2019-11-04-count-1:AGACCCGTCCGCGATG	18	Classical monocytes	Non-classical monocytes	0.6957524431109214	Mature NK cells_CD56- CD16+ CD3-	-0.037564113850771706	Mature NK cells_CD56- CD16+ CD3-	0.356791748934977	Non-classical monocytes	56475.1764804803
2019-11-04-count-1:AGACTCAAGACTACCT	8	Naive B cells	Naive B cells	0.9978044911883506	Plasmacytoid Dendritic Cells	-0.2604616544903422	Naive B cells	0.0422915184758191	Naive B cells	104439.644280119
2019-11-04-count-1:AGACTCAAGCCTCTCT	23	Classical monocytes	Classical monocytes	0.9947162294570614	Plasmacytoid Dendritic Cells	-0.13319744496729027	Monocytes	0.217771867396192	Classical Monocytes	20018.8621297436
2019-11-04-count-1:AGACTCACAGTAACCT	0	Tcm/Naive helper T cells	Tcm/Naive helper T cells	0.7552445657701347	Erythroid_CD34- CD71lo GlyA+	-0.18865714460128505	Naive CD4+ T cells	0.0114143310166437	Naive CD4+ T cells	297537.794505067
2019-11-04-count-1:AGACTCAGTGCCGTAC	2	Classical monocytes	Classical monocytes	0.9997787504420009	Plasmacytoid Dendritic Cells	-0.08106534333261489	Monocytes	0.393380154053973	Classical Monocytes	170307.079483124
2019-11-04-count-1:AGACTCATCATTACGG	8	Memory B cells	Naive B cells	0.9140899519581472	Naive B cells	-0.19862929191389292	Naive B cells	0.0422915184758191	Naive B cells	104439.644280119
2019-11-04-count-1:AGAGAATCAGGCAATG	5	MAIT cells	Tem/Temra cytotoxic T cells	0.8570315893114006	Erythroid_CD34- CD71+ GlyA+	-0.19307159112645023	CD8+ Effector Memory	0.165647588645569	CD8+ NKT-like cells	194257.570114352
2019-11-04-count-1:AGAGAGCAGGATGTTA	19	Classical monocytes	Neutrophil-myeloid progenitor	0.0029787721795311306	Naive B cells	-0.0027636649482627893	Myeloid Dendritic Cells	0.234535788753894	Neutrophils	27990.5854537394
2019-11-04-count-1:AGAGAGCAGTGGCAGT	5	Tcm/Naive helper T cells	MAIT cells	0.07484314146566604	NK T cells	-0.1782573856379479	CD8+ Effector Memory	0.165647588645569	CD8+ NKT-like cells	194257.570114352
2019-11-04-count-1:AGAGAGCCACCCTGAG	8	Naive B cells	Naive B cells	0.9995693314014096	Erythroid_CD34- CD71lo GlyA+	-0.16149258577989192	Naive B cells	0.0422915184758191	Naive B cells	104439.644280119
2019-11-04-count-1:AGAGAGCCAGCGAGTA	15	Neutrophil-myeloid progenitor	Neutrophil-myeloid progenitor	0.00463066654109853	Early B cells	-0.05655200132050532	Megakaryocyte/erythroid progenitors	0.0275860292037222	Progenitor cells	4726.32224097384
2019-11-04-count-1:AGAGCAGAGAGTCACG	8	Naive B cells	Naive B cells	0.9582869954258725	Naive B cells	-0.22118720908797565	Naive B cells	0.0422915184758191	Naive B cells	104439.644280119
2019-11-04-count-1:AGAGCAGAGTAAGAGG	15	Classical monocytes	Neutrophil-myeloid progenitor	0.003212358952591328	Early B cells	-0.07937303030565142	Megakaryocyte/erythroid progenitors	0.0275860292037222	Progenitor cells	4726.32224097384
2019-11-04-count-1:AGAGCAGAGTCGCGAA	19	Neutrophil-myeloid progenitor	Classical monocytes	0.010179793761479301	Plasmacytoid Dendritic Cells	-0.059837799576884045	Myeloid Dendritic Cells	0.234535788753894	Neutrophils	27990.5854537394
2019-11-04-count-1:AGAGCAGGTAGACGTG	19	Macrophages	Classical monocytes	0.005273844864472538	Plasmacytoid Dendritic Cells	-0.1037085642484707	Myeloid Dendritic Cells	0.234535788753894	Neutrophils	27990.5854537394
2019-11-04-count-1:AGAGCAGGTGCACAAG	19	Classical monocytes	Classical monocytes	0.023606475888963155	NK T cells	-0.09264428422900353	Myeloid Dendritic Cells	0.234535788753894	Neutrophils	27990.5854537394
2019-11-04-count-1:AGAGCCCAGACCAAAT	2	Classical monocytes	Classical monocytes	0.8521497957230699	Mature NK cells_CD56- CD16+ CD3-	-0.08695006558072613	Monocytes	0.393380154053973	Classical Monocytes	170307.079483124
2019-11-04-count-1:AGAGCCCCAGTTAGGG	15	Tcm/Naive helper T cells	Neutrophil-myeloid progenitor	0.19838084027690697	Early B cells	-0.0423489819953819	Megakaryocyte/erythroid progenitors	0.0275860292037222	Progenitor cells	4726.32224097384
2019-11-04-count-1:AGATAGAAGCGTTACT	32	Tcm/Naive helper T cells	Tcm/Naive helper T cells	0.9998587988447927	Erythroid_CD34- CD71+ GlyA+	-0.23905683502937225	Naive CD4+ T cells	-0.0912584560358214	Naive CD4+ T cells	14492.2488490764
2019-11-04-count-1:AGATAGACACCAGCCA	2	Classical monocytes	Classical monocytes	0.9980648187614297	Monocytes	-0.10414594847448172	Monocytes	0.393380154053973	Classical Monocytes	170307.079483124
2019-11-04-count-1:AGATAGACACGCGCTA	19	Classical monocytes	Classical monocytes	0.03243673545374199	Mature NK cells_CD56- CD16+ CD3-	-0.006879771124196349	Myeloid Dendritic Cells	0.234535788753894	Neutrophils	27990.5854537394
2019-11-04-count-1:AGATCCAAGAGCTGCA	8	Memory B cells	Naive B cells	0.09272231688336609	Plasmacytoid Dendritic Cells	-0.2487087134756761	Naive B cells	0.0422915184758191	Naive B cells	104439.644280119
2019-11-04-count-1:AGATCCAAGCTAGCCC	5	Tem/Effector helper T cells	Tcm/Naive helper T cells	0.1317780696883053	Erythroid_CD34- CD71lo GlyA+	-0.1785135567164789	CD8+ Effector Memory	0.165647588645569	CD8+ NKT-like cells	194257.570114352
2019-11-04-count-1:AGATCCAAGGTCTGGA	8	Memory B cells	Naive B cells	0.44690934740942995	Plasmacytoid Dendritic Cells	-0.1952212338126287	Naive B cells	0.0422915184758191	Naive B cells	104439.644280119
2019-11-04-count-1:AGATCCAGTACCTGTA	32	Tcm/Naive helper T cells	Tcm/Naive helper T cells	0.9999728358248864	Erythroid_CD34- CD71+ GlyA+	-0.2436571557936129	Naive CD4+ T cells	-0.0912584560358214	Naive CD4+ T cells	14492.2488490764
2019-11-04-count-1:AGATCCAGTATGCGGA	15	Neutrophil-myeloid progenitor	Neutrophil-myeloid progenitor	0.9894985446655181	Early B cells	-0.015353815929945868	Megakaryocyte/erythroid progenitors	0.0275860292037222	Progenitor cells	4726.32224097384
2019-11-04-count-1:AGATCCAGTCGAACGA	9	CD16+ NK cells	CD16+ NK cells	0.059997411632971884	Plasmacytoid Dendritic Cells	-0.27634629585060577	Mature NK cells_CD56+ CD16+ CD3-	0.222400021791681	CD8+ NKT-like cells	120230.4186864
2019-11-04-count-1:AGATCCAGTCGATGCC	8	Naive B cells	Naive B cells	0.9887504386866242	Naive B cells	-0.24585048138062282	Naive B cells	0.0422915184758191	Naive B cells	104439.644280119
2019-11-04-count-1:AGATCCAGTTACTCAG	8	Naive B cells	Naive B cells	0.9057872624096734	Plasmacytoid Dendritic Cells	-0.22113328000422006	Naive B cells	0.0422915184758191	Naive B cells	104439.644280119
2019-11-04-count-1:AGATCCAGTTCTTAGG	8	Age-associated B cells	Naive B cells	0.6341813969664707	Naive B cells	-0.20019422590913072	Naive B cells	0.0422915184758191	Naive B cells	104439.644280119
2019-11-04-count-1:AGATCCATCCAGTTCC	2	Classical monocytes	Classical monocytes	0.9354834819127031	Mature NK cells_CD56- CD16+ CD3-	-0.14170857952313065	Monocytes	0.393380154053973	Classical Monocytes	170307.079483124
2019-11-04-count-1:AGATCCATCTGTCCCA	19	Classical monocytes	Classical monocytes	0.029735043707823296	NK T cells	-0.0627058650745627	Myeloid Dendritic Cells	0.234535788753894	Neutrophils	27990.5854537394
2019-11-04-count-1:AGATCGTTCAAATGCC	8	Naive B cells	Naive B cells	0.995287458162035	Plasmacytoid Dendritic Cells	-0.21848648702928974	Naive B cells	0.0422915184758191	Naive B cells	104439.644280119
2019-11-04-count-1:AGATCGTTCAAGCCAT	0	Tcm/Naive helper T cells	Tcm/Naive helper T cells	0.628697348053312	Plasmacytoid Dendritic Cells	-0.214959310401201	Naive CD4+ T cells	0.0114143310166437	Naive CD4+ T cells	297537.794505067
2019-11-04-count-1:AGATCGTTCGATTGAC	32	Tcm/Naive helper T cells	Tcm/Naive helper T cells	0.9801503798573941	Erythroid_CD34- CD71+ GlyA+	-0.21206905988022262	Naive CD4+ T cells	-0.0912584560358214	Naive CD4+ T cells	14492.2488490764
2019-11-04-count-1:AGATCGTTCTGATGGT	32	Tcm/Naive helper T cells	Tcm/Naive helper T cells	0.9940718217104623	Erythroid_CD34- CD71lo GlyA+	-0.22958382037844335	Naive CD4+ T cells	-0.0912584560358214	Naive CD4+ T cells	14492.2488490764
2019-11-04-count-1:AGATCGTTCTTCCCAG	8	Memory B cells	Naive B cells	0.5690058772395753	Plasmacytoid Dendritic Cells	-0.19448999681639179	Naive B cells	0.0422915184758191	Naive B cells	104439.644280119
2019-11-04-count-1:AGATGAAAGCCGAATG	19	Neutrophil-myeloid progenitor	Classical monocytes	0.0019134374736535526	Early B cells	-0.06578230148553246	Myeloid Dendritic Cells	0.234535788753894	Neutrophils	27990.5854537394
2019-11-04-count-1:AGATGAAAGCCGCACT	8	Memory B cells	Naive B cells	0.8753732837260906	Plasmacytoid Dendritic Cells	-0.18791381478248603	Naive B cells	0.0422915184758191	Naive B cells	104439.644280119
2019-11-04-count-1:AGATGCTAGCATACTC	9	MAIT cells	MAIT cells	0.5513498040294017	Erythroid_CD34- CD71lo GlyA+	-0.16771680839376174	Mature NK cells_CD56+ CD16+ CD3-	0.222400021791681	CD8+ NKT-like cells	120230.4186864
2019-11-04-count-1:AGATGCTAGCGCCTCA	32	Tcm/Naive helper T cells	Tcm/Naive helper T cells	0.9925294956280883	Erythroid_CD34- CD71+ GlyA+	-0.22342835662963512	Naive CD4+ T cells	-0.0912584560358214	Naive CD4+ T cells	14492.2488490764
2019-11-04-count-1:AGATGCTAGGGTTGCA	14	DC1	DC2	0.9971209636689162	Plasmacytoid Dendritic Cells	-0.017051115883555384	Myeloid Dendritic Cells	0.344724715206776	Myeloid Dendritic cells	81419.6897678935
2019-11-04-count-1:AGATGCTAGTCCGCGT	23	Classical monocytes	Classical monocytes	0.030706482139665977	Plasmacytoid Dendritic Cells	-0.2046142438878092	Monocytes	0.217771867396192	Classical Monocytes	20018.8621297436
2019-11-04-count-1:AGATGCTAGTGGATTA	9	CD16+ NK cells	CD16+ NK cells	0.9950582841636039	Plasmacytoid Dendritic Cells	-0.21085653751923797	Mature NK cells_CD56+ CD16+ CD3-	0.222400021791681	CD8+ NKT-like cells	120230.4186864
2019-11-04-count-1:AGCATCACACCGGTCA	32	ILC3	Tcm/Naive helper T cells	0.9214688521868246	Erythroid_CD34- CD71lo GlyA+	-0.14685715929974394	Naive CD4+ T cells	-0.0912584560358214	Naive CD4+ T cells	14492.2488490764
2019-11-04-count-1:AGCATCATCGGCTGAC	8	Memory B cells	Naive B cells	0.2550615509214252	Plasmacytoid Dendritic Cells	-0.20202750204666645	Naive B cells	0.0422915184758191	Naive B cells	104439.644280119
2019-11-04-count-1:AGCCAATAGCAATTCC	5	MAIT cells	MAIT cells	0.8049366690829128	Mature NK cells_CD56+ CD16+ CD3-	-0.15900547966234327	CD8+ Effector Memory	0.165647588645569	CD8+ NKT-like cells	194257.570114352
2019-11-04-count-1:AGCCAATAGCCAAGTG	19	Classical monocytes	Classical monocytes	0.005627771870464461	Early B cells	-0.14896402531903724	Myeloid Dendritic Cells	0.234535788753894	Neutrophils	27990.5854537394
2019-11-04-count-1:AGCCAATAGGAATCGC	15	Neutrophil-myeloid progenitor	Neutrophil-myeloid progenitor	0.10489033512402748	Erythroid_CD34- CD71+ GlyA+	-0.03496169620893852	Megakaryocyte/erythroid progenitors	0.0275860292037222	Progenitor cells	4726.32224097384
2019-11-04-count-1:AGCCAATGTGCGTGCT	19	Classical monocytes	Classical monocytes	0.8647811855546202	Mature NK cells_CD56- CD16+ CD3-	-0.042883013429317524	Myeloid Dendritic Cells	0.234535788753894	Neutrophils	27990.5854537394
2019-11-04-count-1:AGCCACGAGACCATAA	32	Tcm/Naive helper T cells	Tcm/Naive helper T cells	0.9998949725999504	Plasmacytoid Dendritic Cells	-0.20667971481963895	Naive CD4+ T cells	-0.0912584560358214	Naive CD4+ T cells	14492.2488490764
2019-11-04-count-1:AGCCACGAGGCATGCA	32	Tcm/Naive helper T cells	Tcm/Naive helper T cells	0.9453774141386938	Plasmacytoid Dendritic Cells	-0.23101108220509387	Naive CD4+ T cells	-0.0912584560358214	Naive CD4+ T cells	14492.2488490764
2019-11-04-count-1:AGCCACGAGGTTGTTC	26	Classical monocytes	Classical monocytes	0.6407874754649228	Colony Forming Unit-Monocytes	0.012102764915107759	Monocytes	0.130490605973113	Classical Monocytes	24406.2134697136
2019-11-04-count-1:AGCCACGCACTACACA	5	Tem/Trm cytotoxic T cells	MAIT cells	0.04208363303752071	Erythroid_CD34- CD71lo GlyA+	-0.1329648804267011	CD8+ Effector Memory	0.165647588645569	CD8+ NKT-like cells	194257.570114352
2019-11-04-count-1:AGCCACGCATCGCCTT	20	Proliferative germinal center B cells	Classical monocytes	0.48635142609285065	Pro B cells	0.11659066685654462	Erythroid_CD34+ CD71+ GlyA-	0.349218914319202	Progenitor cells	7765.85397494904
2019-11-04-count-1:AGCCACGCATCTAACG	2	Classical monocytes	Classical monocytes	0.8098178690485467	Erythroid_CD34- CD71+ GlyA+	-0.20113811440061077	Monocytes	0.393380154053973	Classical Monocytes	170307.079483124
2019-11-04-count-1:AGCCACGTCATTTGGG	19	Neutrophil-myeloid progenitor	Classical monocytes	0.003134830705309871	Early B cells	-0.024796053526564374	Myeloid Dendritic Cells	0.234535788753894	Neutrophils	27990.5854537394
2019-11-04-count-1:AGCCACGTCGCCCAGA	19	Classical monocytes	Classical monocytes	0.116390814680245	Plasmacytoid Dendritic Cells	-0.04630318880333402	Myeloid Dendritic Cells	0.234535788753894	Neutrophils	27990.5854537394
2019-11-04-count-1:AGCCACGTCGGCCCAA	23	Monocytes	Classical monocytes	0.0730250403192951	Plasmacytoid Dendritic Cells	-0.15157778733142452	Monocytes	0.217771867396192	Classical Monocytes	20018.8621297436
2019-11-04-count-1:AGCCAGCAGCACCAGA	19	Classical monocytes	Classical monocytes	0.10296579490849139	Plasmacytoid Dendritic Cells	-0.03824198163347199	Myeloid Dendritic Cells	0.234535788753894	Neutrophils	27990.5854537394
2019-11-04-count-1:AGCCAGCCACGCTATA	19	Classical monocytes	Classical monocytes	0.5090682427321196	Mature NK cells_CD56- CD16+ CD3-	-0.06070808415715585	Myeloid Dendritic Cells	0.234535788753894	Neutrophils	27990.5854537394
2019-11-04-count-1:AGCCAGCGTTCCACGG	20	Neutrophil-myeloid progenitor	Classical monocytes	0.8573140119512392	Pro B cells	-0.05259041069449149	Erythroid_CD34+ CD71+ GlyA-	0.349218914319202	Progenitor cells	7765.85397494904
2019-11-04-count-1:AGCCAGCTCAACTGGT	19	HSC/MPP	Classical monocytes	0.0014081527625515527	Early B cells	-0.08331088237676396	Myeloid Dendritic Cells	0.234535788753894	Neutrophils	27990.5854537394
2019-11-04-count-1:AGCCAGCTCATTACGG	8	Naive B cells	Naive B cells	0.5089314030142584	Plasmacytoid Dendritic Cells	-0.19715154168001525	Naive B cells	0.0422915184758191	Naive B cells	104439.644280119
2019-11-04-count-1:AGCCAGCTCTGGTGCG	19	Classical monocytes	Classical monocytes	0.05174077464147133	Plasmacytoid Dendritic Cells	-0.07940014224714557	Myeloid Dendritic Cells	0.234535788753894	Neutrophils	27990.5854537394
2019-11-04-count-1:AGCGATTAGACTGTTC	4	Classical monocytes	Classical monocytes	0.14367940316781283	Erythroid_CD34- CD71+ GlyA+	-0.2026315575525441	Myeloid Dendritic Cells	0.225897984711665	Neutrophils	66762.7479856242
2019-11-04-count-1:AGCGATTCAAACCGGA	8	Memory B cells	Naive B cells	0.7188708639062635	Plasmacytoid Dendritic Cells	-0.12879920987180743	Naive B cells	0.0422915184758191	Naive B cells	104439.644280119
2019-11-04-count-1:AGCGATTCATGGGATG	15	Neutrophil-myeloid progenitor	Neutrophil-myeloid progenitor	0.07977981819535103	Plasmacytoid Dendritic Cells	-0.07130234372105729	Megakaryocyte/erythroid progenitors	0.0275860292037222	Progenitor cells	4726.32224097384
2019-11-04-count-1:AGCGATTGTGCGAACA	9	CD16+ NK cells	CD16+ NK cells	0.9738173203559652	Plasmacytoid Dendritic Cells	-0.23281513275525834	Mature NK cells_CD56+ CD16+ CD3-	0.222400021791681	CD8+ NKT-like cells	120230.4186864
2019-11-04-count-1:AGCGATTGTGGATCAG	2	Classical monocytes	Classical monocytes	0.9249672266514588	Mature NK cells_CD56- CD16+ CD3-	-0.13196394987129156	Monocytes	0.393380154053973	Classical Monocytes	170307.079483124
2019-11-04-count-1:AGCGCCACAGGCACAA	9	CD16+ NK cells	CD16+ NK cells	0.37545537941861246	Erythroid_CD34- CD71- GlyA+	-0.25983094166513454	Mature NK cells_CD56+ CD16+ CD3-	0.222400021791681	CD8+ NKT-like cells	120230.4186864
2019-11-04-count-1:AGCGCCATCGTCGGGT	1	Neutrophil-myeloid progenitor	Classical monocytes	0.21855720416390037	Early B cells	-0.00037491855201490136	Hematopoietic stem cells_CD133+ CD34dim	0.31526490954067	Progenitor cells	32278.4516750976
2019-11-04-count-1:AGCGCTGGTCGGCACT	32	Tcm/Naive helper T cells	Tcm/Naive helper T cells	0.6081490663011258	Erythroid_CD34- CD71lo GlyA+	-0.2048363170782323	Naive CD4+ T cells	-0.0912584560358214	Naive CD4+ T cells	14492.2488490764
2019-11-04-count-1:AGCGCTGGTTACCTTT	8	Naive B cells	Naive B cells	0.999438472057167	Plasmacytoid Dendritic Cells	-0.21715072630397464	Naive B cells	0.0422915184758191	Naive B cells	104439.644280119
2019-11-04-count-1:AGCGCTGGTTCAAACC	8	Naive B cells	Naive B cells	0.9573508169792095	Naive B cells	-0.25407580459988277	Naive B cells	0.0422915184758191	Naive B cells	104439.644280119
2019-11-04-count-1:AGCGTATAGTTGCATC	8	Naive B cells	Naive B cells	0.8882315371315254	Plasmacytoid Dendritic Cells	-0.23433813724974462	Naive B cells	0.0422915184758191	Naive B cells	104439.644280119
2019-11-04-count-1:AGCGTATCACAGCCAC	0	Tcm/Naive cytotoxic T cells	Tcm/Naive helper T cells	0.955026988876731	Erythroid_CD34- CD71lo GlyA+	-0.18991685807840653	Naive CD4+ T cells	0.0114143310166437	Naive CD4+ T cells	297537.794505067
2019-11-04-count-1:AGCGTATTCAACCGAT	0	Tcm/Naive cytotoxic T cells	Tcm/Naive helper T cells	0.7304396178106605	Erythroid_CD34- CD71lo GlyA+	-0.17995732021050068	Naive CD4+ T cells	0.0114143310166437	Naive CD4+ T cells	297537.794505067
2019-11-04-count-1:AGCGTATTCACTGGTA	2	Classical monocytes	Classical monocytes	0.9961128521501125	Plasmacytoid Dendritic Cells	-0.08445359532941218	Monocytes	0.393380154053973	Classical Monocytes	170307.079483124
2019-11-04-count-1:AGCGTATTCCCATTTA	23	Classical monocytes	Classical monocytes	0.08659871796577308	Erythroid_CD34- CD71lo GlyA+	-0.17028490151868625	Monocytes	0.217771867396192	Classical Monocytes	20018.8621297436
2019-11-04-count-1:AGCTACAAGGAATTAC	8	Memory B cells	Naive B cells	0.911702031108131	Plasmacytoid Dendritic Cells	-0.2614133469221959	Naive B cells	0.0422915184758191	Naive B cells	104439.644280119
2019-11-04-count-1:AGCTACACACCCTATC	15	Neutrophil-myeloid progenitor	Neutrophil-myeloid progenitor	0.060909419886728856	Early B cells	-0.04934419221467215	Megakaryocyte/erythroid progenitors	0.0275860292037222	Progenitor cells	4726.32224097384
2019-11-04-count-1:AGCTACACATGAAAGT	9	CD16- NK cells	CD16+ NK cells	0.06883330767782873	Plasmacytoid Dendritic Cells	-0.2608958458672541	Mature NK cells_CD56+ CD16+ CD3-	0.222400021791681	CD8+ NKT-like cells	120230.4186864
2019-11-04-count-1:AGCTACAGTTCTTAGG	8	Naive B cells	Naive B cells	0.9653220542261263	Erythroid_CD34- CD71lo GlyA+	-0.1969007138506777	Naive B cells	0.0422915184758191	Naive B cells	104439.644280119
2019-11-04-count-1:AGCTACATCAGATGCT	13	Classical monocytes	Classical monocytes	0.0473348913922279	Plasmacytoid Dendritic Cells	-0.17790654699210098	Erythroid_CD34+ CD71+ GlyA-	0.16003536008666	Basophils	102043.250129819
2019-11-04-count-1:AGCTCAAAGTCTGGTT	8	Naive B cells	Naive B cells	0.9899800910460657	Plasmacytoid Dendritic Cells	-0.20726496699297758	Naive B cells	0.0422915184758191	Naive B cells	104439.644280119
2019-11-04-count-1:AGCTCAACAATTGGTC	2	Classical monocytes	Classical monocytes	0.9998806462009653	Plasmacytoid Dendritic Cells	-0.1508243274522702	Monocytes	0.393380154053973	Classical Monocytes	170307.079483124
2019-11-04-count-1:AGCTCAAGTGCAAGAC	8	Naive B cells	Naive B cells	0.6521597907345025	Erythroid_CD34- CD71- GlyA+	-0.21852233206674843	Naive B cells	0.0422915184758191	Naive B cells	104439.644280119
2019-11-04-count-1:AGCTCAAGTGCATACT	32	Tcm/Naive helper T cells	Tcm/Naive helper T cells	0.9997169522295415	Erythroid_CD34- CD71lo GlyA+	-0.23849723727339583	Naive CD4+ T cells	-0.0912584560358214	Naive CD4+ T cells	14492.2488490764
2019-11-04-count-1:AGCTCAATCGCTGTTC	19	Classical monocytes	Classical monocytes	0.874222578513533	Mature NK cells_CD56- CD16+ CD3-	-0.006757843266235359	Myeloid Dendritic Cells	0.234535788753894	Neutrophils	27990.5854537394
2019-11-04-count-1:AGCTCAATCGTTAGAC	1	Classical monocytes	Classical monocytes	0.557899064163144	Plasmacytoid Dendritic Cells	-0.13271082051153077	Hematopoietic stem cells_CD133+ CD34dim	0.31526490954067	Progenitor cells	32278.4516750976
2019-11-04-count-1:AGCTTCCAGCATACTC	0	Tcm/Naive helper T cells	Tcm/Naive helper T cells	0.8228707983495773	Erythroid_CD34- CD71+ GlyA+	-0.1698336025326237	Naive CD4+ T cells	0.0114143310166437	Naive CD4+ T cells	297537.794505067
2019-11-04-count-1:AGCTTCCGTCAGCTTA	6	Plasmablasts	Neutrophil-myeloid progenitor	0.6771439248577781	Pro B cells	0.07201713560024631	Megakaryocyte/erythroid progenitors	0.223037047377994	Progenitor cells	51236.8965879656
2019-11-04-count-1:AGCTTCCGTCATATGC	32	Tcm/Naive helper T cells	Tcm/Naive helper T cells	0.14795094876915293	Erythroid_CD34- CD71+ GlyA+	-0.12841342998243022	Naive CD4+ T cells	-0.0912584560358214	Naive CD4+ T cells	14492.2488490764
2019-11-04-count-1:AGCTTCCTCTCCAATT	19	Classical monocytes	Classical monocytes	0.9010770427267485	Mature NK cells_CD56- CD16+ CD3-	-0.029746985169418576	Myeloid Dendritic Cells	0.234535788753894	Neutrophils	27990.5854537394
2019-11-04-count-1:AGGAAATAGATGGTCG	9	CD16+ NK cells	CD16+ NK cells	0.9991026447497596	Erythroid_CD34- CD71- GlyA+	-0.22822172441255417	Mature NK cells_CD56+ CD16+ CD3-	0.222400021791681	CD8+ NKT-like cells	120230.4186864
2019-11-04-count-1:AGGAAATAGGTCCCTG	8	Memory B cells	Naive B cells	0.9991346961350838	Plasmacytoid Dendritic Cells	-0.17693326451311123	Naive B cells	0.0422915184758191	Naive B cells	104439.644280119
2019-11-04-count-1:AGGAAATAGTCGCGAA	22	HSC/MPP	HSC/MPP	0.9809252698015736	Early B cells	-0.10941555286889061	Hematopoietic stem cells_CD133+ CD34dim	-0.0332966709357064	Progenitor cells	38737.9011205286
2019-11-04-count-1:AGGAAATGTAGATCGG	2	Classical monocytes	Classical monocytes	0.9911251901814138	Colony Forming Unit-Monocytes	-0.08722124479493196	Monocytes	0.393380154053973	Classical Monocytes	170307.079483124
2019-11-04-count-1:AGGACGACACCGTCGA	19	Neutrophil-myeloid progenitor	Classical monocytes	0.009411421488342404	Plasmacytoid Dendritic Cells	-0.1257204052319926	Myeloid Dendritic Cells	0.234535788753894	Neutrophils	27990.5854537394
2019-11-04-count-1:AGGACGACAGTTAGGG	9	CD16+ NK cells	CD16+ NK cells	0.5875066885070791	Erythroid_CD34- CD71lo GlyA+	-0.18194373894733643	Mature NK cells_CD56+ CD16+ CD3-	0.222400021791681	CD8+ NKT-like cells	120230.4186864
2019-11-04-count-1:AGGACGATCATGAAAG	19	Classical monocytes	Classical monocytes	0.9997153225980759	Erythroid_CD34- CD71+ GlyA+	-0.1270765202813573	Myeloid Dendritic Cells	0.234535788753894	Neutrophils	27990.5854537394
2019-11-04-count-1:AGGACGATCGGAATGG	19	Classical monocytes	Classical monocytes	0.9705023791352676	Erythroid_CD34- CD71+ GlyA+	-0.1521600908439087	Myeloid Dendritic Cells	0.234535788753894	Neutrophils	27990.5854537394
2019-11-04-count-1:AGGAGGTCAAAGCTCT	15	Neutrophil-myeloid progenitor	Neutrophil-myeloid progenitor	0.01885372311429106	Common myeloid progenitors	-0.06818360503341711	Megakaryocyte/erythroid progenitors	0.0275860292037222	Progenitor cells	4726.32224097384
2019-11-04-count-1:AGGAGGTCAACTTGGT	19	Type 1 helper T cells	Classical monocytes	0.0009326734947214538	Common myeloid progenitors	-0.07148514492288065	Myeloid Dendritic Cells	0.234535788753894	Neutrophils	27990.5854537394
2019-11-04-count-1:AGGAGGTGTCGTATGT	8	Memory B cells	Naive B cells	0.9521330559605627	Plasmacytoid Dendritic Cells	-0.2208567085303608	Naive B cells	0.0422915184758191	Naive B cells	104439.644280119
2019-11-04-count-1:AGGAGGTTCAGGCGAA	19	Classical monocytes	Classical monocytes	0.5315431650839677	Plasmacytoid Dendritic Cells	-0.05483933222002433	Myeloid Dendritic Cells	0.234535788753894	Neutrophils	27990.5854537394
2019-11-04-count-1:AGGATCTAGACTGGGT	8	Naive B cells	Naive B cells	0.9500165077202025	Plasmacytoid Dendritic Cells	-0.21195133346202777	Naive B cells	0.0422915184758191	Naive B cells	104439.644280119
2019-11-04-count-1:AGGATCTAGATTTGCC	23	Classical monocytes	Classical monocytes	0.7526734314373122	Plasmacytoid Dendritic Cells	-0.12396712411128812	Monocytes	0.217771867396192	Classical Monocytes	20018.8621297436
2019-11-04-count-1:AGGATCTAGCACTCCG	8	Naive B cells	Naive B cells	0.9931070607451123	Erythroid_CD34- CD71- GlyA+	-0.18538547499806235	Naive B cells	0.0422915184758191	Naive B cells	104439.644280119
2019-11-04-count-1:AGGATCTCAAGAAACT	8	Naive B cells	Naive B cells	0.9807642064667211	Plasmacytoid Dendritic Cells	-0.27077839330283504	Naive B cells	0.0422915184758191	Naive B cells	104439.644280119
2019-11-04-count-1:AGGATCTCATCGATGT	2	Classical monocytes	Classical monocytes	0.9716643382706581	Mature NK cells_CD56- CD16+ CD3-	-0.1410454895589673	Monocytes	0.393380154053973	Classical Monocytes	170307.079483124
2019-11-04-count-1:AGGATCTGTGGCACTC	2	Classical monocytes	Classical monocytes	0.9995858334334583	Plasmacytoid Dendritic Cells	-0.12320672929918479	Monocytes	0.393380154053973	Classical Monocytes	170307.079483124
2019-11-04-count-1:AGGATCTTCAGACCGC	5	Tcm/Naive helper T cells	MAIT cells	0.8419230325785733	Erythroid_CD34- CD71lo GlyA+	-0.21638958684891	CD8+ Effector Memory	0.165647588645569	CD8+ NKT-like cells	194257.570114352
2019-11-04-count-1:AGGATCTTCGGCTGGT	8	Naive B cells	Naive B cells	0.3024492512982979	Plasmacytoid Dendritic Cells	-0.22340044431993156	Naive B cells	0.0422915184758191	Naive B cells	104439.644280119
2019-11-04-count-1:AGGCATTGTGGACTGA	23	Classical monocytes	Classical monocytes	0.9995166567866599	Plasmacytoid Dendritic Cells	-0.09549863490098377	Monocytes	0.217771867396192	Classical Monocytes	20018.8621297436
2019-11-04-count-1:AGGCATTTCAGGCGAA	9	CD16+ NK cells	Tem/Temra cytotoxic T cells	0.4023938952414894	Plasmacytoid Dendritic Cells	-0.24220876083805498	Mature NK cells_CD56+ CD16+ CD3-	0.222400021791681	CD8+ NKT-like cells	120230.4186864
2019-11-04-count-1:AGGCATTTCTATCGTT	32	Tcm/Naive helper T cells	Tcm/Naive helper T cells	0.9659275037308848	Erythroid_CD34- CD71+ GlyA+	-0.20592648819403436	Naive CD4+ T cells	-0.0912584560358214	Naive CD4+ T cells	14492.2488490764
2019-11-04-count-1:AGGCCACAGGCCACTC	19	Classical monocytes	Classical monocytes	0.020722221582576684	Common myeloid progenitors	-0.058918274051823386	Myeloid Dendritic Cells	0.234535788753894	Neutrophils	27990.5854537394
2019-11-04-count-1:AGGCCACCAATGGCCC	19	Tcm/Naive helper T cells	Classical monocytes	0.015881232063027294	Plasmacytoid Dendritic Cells	-0.09755847195066866	Myeloid Dendritic Cells	0.234535788753894	Neutrophils	27990.5854537394
2019-11-04-count-1:AGGCCACGTGTTAAAG	19	Classical monocytes	Classical monocytes	0.015836921619719998	Erythroid_CD34- CD71lo GlyA+	-0.11153605165297811	Myeloid Dendritic Cells	0.234535788753894	Neutrophils	27990.5854537394
2019-11-04-count-1:AGGCTGCAGAGGTCGT	19	Classical monocytes	Classical monocytes	0.21072674996367424	Erythroid_CD34- CD71lo GlyA+	-0.10893412509780576	Myeloid Dendritic Cells	0.234535788753894	Neutrophils	27990.5854537394
2019-11-04-count-1:AGGCTGCAGAGTCTGG	19	Classical monocytes	Classical monocytes	0.171742531582067	Plasmacytoid Dendritic Cells	-0.02586477930613715	Myeloid Dendritic Cells	0.234535788753894	Neutrophils	27990.5854537394
2019-11-04-count-1:AGGCTGCGTGTTAAAG	2	Classical monocytes	Classical monocytes	0.9832156308990905	Mature NK cells_CD56- CD16+ CD3-	-0.128931304784341	Monocytes	0.393380154053973	Classical Monocytes	170307.079483124
2019-11-04-count-1:AGGCTGCGTTTGGAGG	2	Classical monocytes	Classical monocytes	0.9995555545023749	Colony Forming Unit-Monocytes	-0.11319007723130098	Monocytes	0.393380154053973	Classical Monocytes	170307.079483124
2019-11-04-count-1:AGGGAGTCAGAAGTGC	23	Classical monocytes	Classical monocytes	0.9130268583183128	Plasmacytoid Dendritic Cells	-0.18009284333956582	Monocytes	0.217771867396192	Classical Monocytes	20018.8621297436
2019-11-04-count-1:AGGGAGTCAGTGTGGA	3	Tem/Trm cytotoxic T cells	Neutrophil-myeloid progenitor	0.007300674695067191	Early B cells	-0.08028571877026609	Erythroid_CD34+ CD71+ GlyA-	0.173838192444401	Neutrophils	29445.9187065809
2019-11-04-count-1:AGGGCCTCATCGCTAA	19	Classical monocytes	Classical monocytes	0.25676569776481994	Early B cells	0.012027232022699955	Myeloid Dendritic Cells	0.234535788753894	Neutrophils	27990.5854537394
2019-11-04-count-1:AGGGCCTGTATGAAGT	1	Type 1 helper T cells	Classical monocytes	0.000709616230708069	Plasmacytoid Dendritic Cells	-0.10391167812504366	Hematopoietic stem cells_CD133+ CD34dim	0.31526490954067	Progenitor cells	32278.4516750976
2019-11-04-count-1:AGGGCTCAGCACCGAA	0	Tcm/Naive helper T cells	Tcm/Naive helper T cells	0.9995503143461725	Erythroid_CD34- CD71lo GlyA+	-0.1797247207194248	Naive CD4+ T cells	0.0114143310166437	Naive CD4+ T cells	297537.794505067
2019-11-04-count-1:AGGGCTCAGCCTCACG	19	Classical monocytes	Classical monocytes	0.9912287106894294	Colony Forming Unit-Monocytes	-0.16824169241573694	Myeloid Dendritic Cells	0.234535788753894	Neutrophils	27990.5854537394
2019-11-04-count-1:AGGGCTCCACCCTGTT	0	Tcm/Naive helper T cells	Tcm/Naive helper T cells	0.7954059618606749	Plasmacytoid Dendritic Cells	-0.23200600279583378	Naive CD4+ T cells	0.0114143310166437	Naive CD4+ T cells	297537.794505067
2019-11-04-count-1:AGGGCTCCAGACCAAG	2	Classical monocytes	Classical monocytes	0.941645605339442	Plasmacytoid Dendritic Cells	-0.13770585272377503	Monocytes	0.393380154053973	Classical Monocytes	170307.079483124
2019-11-04-count-1:AGGGCTCGTACCTTCC	19	Tcm/Naive helper T cells	Classical monocytes	0.3353280383863136	Plasmacytoid Dendritic Cells	-0.06194342499699275	Myeloid Dendritic Cells	0.234535788753894	Neutrophils	27990.5854537394
2019-11-04-count-1:AGGGTCCAGCATGAAT	9	CD16+ NK cells	CD16+ NK cells	0.9562898257447922	Plasmacytoid Dendritic Cells	-0.22615683364988456	Mature NK cells_CD56+ CD16+ CD3-	0.222400021791681	CD8+ NKT-like cells	120230.4186864
2019-11-04-count-1:AGGGTCCCAGAGGCAT	26	Classical monocytes	Classical monocytes	0.9887056153546325	Plasmacytoid Dendritic Cells	-0.14733089865378535	Monocytes	0.130490605973113	Classical Monocytes	24406.2134697136
2019-11-04-count-1:AGGGTCCGTCAACATC	9	CD16+ NK cells	CD16+ NK cells	0.9898638795337378	Erythroid_CD34- CD71- GlyA+	-0.22231556240504924	Mature NK cells_CD56+ CD16+ CD3-	0.222400021791681	CD8+ NKT-like cells	120230.4186864
2019-11-04-count-1:AGGGTCCTCAGCTTCC	19	Classical monocytes	Classical monocytes	0.009305658156666159	Common myeloid progenitors	-0.054213232397364926	Myeloid Dendritic Cells	0.234535788753894	Neutrophils	27990.5854537394
2019-11-04-count-1:AGGGTCCTCCACTGGG	3	Classical monocytes	Neutrophil-myeloid progenitor	0.03961751942644387	Early B cells	-0.12654061857472526	Erythroid_CD34+ CD71+ GlyA-	0.173838192444401	Neutrophils	29445.9187065809
2019-11-04-count-1:AGGGTGAAGCACAAAT	14	DC2	DC2	0.26624642237418833	Plasmacytoid Dendritic Cells	0.09330119158746471	Myeloid Dendritic Cells	0.344724715206776	Myeloid Dendritic cells	81419.6897678935
2019-11-04-count-1:AGGGTGACAAGCGAGT	19	Naive B cells	Classical monocytes	0.025320255901478878	Erythroid_CD34- CD71+ GlyA+	-0.11883239150850389	Myeloid Dendritic Cells	0.234535788753894	Neutrophils	27990.5854537394
2019-11-04-count-1:AGGGTGACATCGTTCC	0	Tcm/Naive cytotoxic T cells	Tcm/Naive helper T cells	0.44722790812625907	Erythroid_CD34- CD71lo GlyA+	-0.15910210567967495	Naive CD4+ T cells	0.0114143310166437	Naive CD4+ T cells	297537.794505067
2019-11-04-count-1:AGGGTGATCGAACTCA	15	Tcm/Naive helper T cells	Neutrophil-myeloid progenitor	0.00485957512800319	Naive B cells	-0.07100347518172234	Megakaryocyte/erythroid progenitors	0.0275860292037222	Progenitor cells	4726.32224097384
2019-11-04-count-1:AGGGTGATCGCTTGCT	3	CMP	Neutrophil-myeloid progenitor	0.010739606866498158	Early B cells	-0.15646253166259858	Erythroid_CD34+ CD71+ GlyA-	0.173838192444401	Neutrophils	29445.9187065809
2019-11-04-count-1:AGGGTGATCGTCAGAT	2	Classical monocytes	Classical monocytes	0.9999750012752737	Colony Forming Unit-Monocytes	-0.09289643348121346	Monocytes	0.393380154053973	Classical Monocytes	170307.079483124
2019-11-04-count-1:AGGGTTTAGACGCATG	31	MEMP	Tcm/Naive helper T cells	0.010359486518408274	Erythroid_CD34- CD71lo GlyA+	-0.06892912151215501	Erythroid_CD34- CD71+ GlyA+	0.0593004521663523	Platelets	83078.0595819318
2019-11-04-count-1:AGGGTTTAGCGGTAAC	19	Naive B cells	Neutrophil-myeloid progenitor	0.0009999021044493274	Early B cells	-0.06875702153489205	Myeloid Dendritic Cells	0.234535788753894	Neutrophils	27990.5854537394
2019-11-04-count-1:AGGGTTTAGTTACGAA	9	CD16+ NK cells	CD16+ NK cells	0.2624862773211846	Erythroid_CD34- CD71+ GlyA+	-0.21384687147067005	Mature NK cells_CD56+ CD16+ CD3-	0.222400021791681	CD8+ NKT-like cells	120230.4186864
2019-11-04-count-1:AGGGTTTGTAAGTTAG	8	Memory B cells	Naive B cells	0.7249573062833619	Plasmacytoid Dendritic Cells	-0.251709124062126	Naive B cells	0.0422915184758191	Naive B cells	104439.644280119
2019-11-04-count-1:AGGGTTTTCCGCCTAT	8	Naive B cells	Naive B cells	0.9136025040609471	Erythroid_CD34- CD71- GlyA+	-0.1919771356916886	Naive B cells	0.0422915184758191	Naive B cells	104439.644280119
2019-11-04-count-1:AGGGTTTTCTTAGCTT	19	Tcm/Naive helper T cells	Classical monocytes	0.017519207247434932	Early B cells	-0.04258418923192377	Myeloid Dendritic Cells	0.234535788753894	Neutrophils	27990.5854537394
2019-11-04-count-1:AGGTAGGCAATGTCAC	19	Classical monocytes	Classical monocytes	0.28836287814925643	Mature NK cells_CD56- CD16+ CD3-	0.047087406110279	Myeloid Dendritic Cells	0.234535788753894	Neutrophils	27990.5854537394
2019-11-04-count-1:AGGTAGGCATGGAGAC	9	CD16+ NK cells	CD16+ NK cells	0.6186470371735511	Erythroid_CD34- CD71+ GlyA+	-0.19327485689263343	Mature NK cells_CD56+ CD16+ CD3-	0.222400021791681	CD8+ NKT-like cells	120230.4186864
2019-11-04-count-1:AGGTAGGGTCCCGCAA	15	Neutrophil-myeloid progenitor	Neutrophil-myeloid progenitor	0.0037832237253817617	Megakaryocyte/erythroid progenitors	-0.025181384725716602	Megakaryocyte/erythroid progenitors	0.0275860292037222	Progenitor cells	4726.32224097384
2019-11-04-count-1:AGGTAGGTCAGTAGGG	8	Memory B cells	Naive B cells	0.9847961740207526	Erythroid_CD34- CD71lo GlyA+	-0.15548084196471773	Naive B cells	0.0422915184758191	Naive B cells	104439.644280119
2019-11-04-count-1:AGGTAGGTCGACGTCG	8	Naive B cells	Naive B cells	0.9915425242021735	Erythroid_CD34- CD71+ GlyA+	-0.21424705681228007	Naive B cells	0.0422915184758191	Naive B cells	104439.644280119
2019-11-04-count-1:AGGTCATAGACGGATC	2	Classical monocytes	Classical monocytes	0.9974485260492463	Mature NK cells_CD56- CD16+ CD3-	-0.1051503251634234	Monocytes	0.393380154053973	Classical Monocytes	170307.079483124
2019-11-04-count-1:AGGTCATCAAGTTCGT	8	Naive B cells	Naive B cells	0.6664504152036353	Plasmacytoid Dendritic Cells	-0.262230699569192	Naive B cells	0.0422915184758191	Naive B cells	104439.644280119
2019-11-04-count-1:AGGTCATTCAAATGCC	32	Tcm/Naive helper T cells	Tcm/Naive helper T cells	0.9994545607742742	Erythroid_CD34- CD71lo GlyA+	-0.224424890080771	Naive CD4+ T cells	-0.0912584560358214	Naive CD4+ T cells	14492.2488490764
2019-11-04-count-1:AGGTCATTCAGACCTA	8	Memory B cells	Naive B cells	0.9117314469667694	Early B cells	-0.1639475026239412	Naive B cells	0.0422915184758191	Naive B cells	104439.644280119
2019-11-04-count-1:AGGTCATTCTACTATC	10	Tcm/Naive helper T cells	Classical monocytes	0.009342281095626253	Early B cells	-0.09043084712891795	Megakaryocyte/erythroid progenitors	0.203633219147875	Mast cells	8389.50145068657
2019-11-04-count-1:AGGTCTAAGTCGAAAT	32	Tcm/Naive helper T cells	Tcm/Naive helper T cells	0.7424185055919487	Erythroid_CD34- CD71lo GlyA+	-0.19922026599386888	Naive CD4+ T cells	-0.0912584560358214	Naive CD4+ T cells	14492.2488490764
2019-11-04-count-1:AGGTCTACAATACCCA	2	Classical monocytes	Classical monocytes	0.9997995678267954	Plasmacytoid Dendritic Cells	-0.07835635618210404	Monocytes	0.393380154053973	Classical Monocytes	170307.079483124
2019-11-04-count-1:AGGTCTACACCGTCTT	23	Classical monocytes	Classical monocytes	0.9958936753775899	Erythroid_CD34- CD71lo GlyA+	-0.16441103445093086	Monocytes	0.217771867396192	Classical Monocytes	20018.8621297436
2019-11-04-count-1:AGGTCTACATACCAGT	19	Classical monocytes	Classical monocytes	0.04901455868795234	Plasmacytoid Dendritic Cells	-0.03082240078560558	Myeloid Dendritic Cells	0.234535788753894	Neutrophils	27990.5854537394
2019-11-04-count-1:AGGTCTAGTAGGCTCC	32	Tcm/Naive helper T cells	Tcm/Naive helper T cells	0.9995098569987703	Erythroid_CD34- CD71+ GlyA+	-0.2587806952736338	Naive CD4+ T cells	-0.0912584560358214	Naive CD4+ T cells	14492.2488490764
2019-11-04-count-1:AGGTCTAGTCAGACGA	8	Naive B cells	Classical monocytes	0.06625482444605216	Plasmacytoid Dendritic Cells	-0.1809043884748815	Naive B cells	0.0422915184758191	Naive B cells	104439.644280119
2019-11-04-count-1:AGGTCTATCGCGGTAC	5	Tcm/Naive helper T cells	MAIT cells	0.7762004086552095	NK T cells	-0.20104665733322882	CD8+ Effector Memory	0.165647588645569	CD8+ NKT-like cells	194257.570114352
2019-11-04-count-1:AGGTGTTAGGTAAGAG	32	Tcm/Naive helper T cells	Tcm/Naive helper T cells	0.9992526338020434	Erythroid_CD34- CD71lo GlyA+	-0.22138509472408582	Naive CD4+ T cells	-0.0912584560358214	Naive CD4+ T cells	14492.2488490764
2019-11-04-count-1:AGGTGTTAGTAGACAT	19	Classical monocytes	Classical monocytes	0.018547945584897668	Erythroid_CD34- CD71+ GlyA+	-0.14510018899883192	Myeloid Dendritic Cells	0.234535788753894	Neutrophils	27990.5854537394
2019-11-04-count-1:AGGTTACTCAACTGAC	23	Classical monocytes	Classical monocytes	0.8985057438744495	Mature NK cells_CD56- CD16+ CD3-	-0.21519595806144184	Monocytes	0.217771867396192	Classical Monocytes	20018.8621297436
2019-11-04-count-1:AGGTTACTCTATCGTT	2	Classical monocytes	Classical monocytes	0.9941391946947078	Colony Forming Unit-Monocytes	-0.10078051570162305	Monocytes	0.393380154053973	Classical Monocytes	170307.079483124
2019-11-04-count-1:AGGTTGTAGTGCTACT	2	Classical monocytes	Classical monocytes	0.9461885016208885	Mature NK cells_CD56- CD16+ CD3-	-0.10099255885361241	Monocytes	0.393380154053973	Classical Monocytes	170307.079483124
2019-11-04-count-1:AGGTTGTGTCCGATCG	1	CD16- NK cells	Classical monocytes	0.17648135800011552	Plasmacytoid Dendritic Cells	-0.01757769655379011	Hematopoietic stem cells_CD133+ CD34dim	0.31526490954067	Progenitor cells	32278.4516750976
2019-11-04-count-1:AGGTTGTGTGACTATC	4	Classical monocytes	DC precursor	0.8474510006008843	Myeloid Dendritic Cells	0.1558904943800823	Myeloid Dendritic Cells	0.225897984711665	Neutrophils	66762.7479856242
2019-11-04-count-1:AGTAACCAGCGTCAGA	23	Classical monocytes	Classical monocytes	0.3240892218978949	Plasmacytoid Dendritic Cells	-0.10969731436803386	Monocytes	0.217771867396192	Classical Monocytes	20018.8621297436
2019-11-04-count-1:AGTAACCAGGCACCAA	19	Classical monocytes	Classical monocytes	0.7405820756838519	Mature NK cells_CD56- CD16+ CD3-	-0.0867353728590471	Myeloid Dendritic Cells	0.234535788753894	Neutrophils	27990.5854537394
2019-11-04-count-1:AGTAACCAGTTCATGC	19	Classical monocytes	Classical monocytes	0.11062513945459906	Common myeloid progenitors	-0.07266904819702308	Myeloid Dendritic Cells	0.234535788753894	Neutrophils	27990.5854537394
2019-11-04-count-1:AGTACCAAGTGGTGAC	15	Neutrophil-myeloid progenitor	Neutrophil-myeloid progenitor	0.11759403404521517	Early B cells	-0.028293160158538506	Megakaryocyte/erythroid progenitors	0.0275860292037222	Progenitor cells	4726.32224097384
2019-11-04-count-1:AGTACCACACCGCTAG	19	MEMP	Classical monocytes	0.49807389303237204	Common myeloid progenitors	-0.07044522723504558	Myeloid Dendritic Cells	0.234535788753894	Neutrophils	27990.5854537394
2019-11-04-count-1:AGTACCATCACGGAGA	2	Classical monocytes	Classical monocytes	0.9987085256729784	Mature NK cells_CD56- CD16+ CD3-	-0.10620100602417665	Monocytes	0.393380154053973	Classical Monocytes	170307.079483124
2019-11-04-count-1:AGTACCATCCGCGAGT	19	Promyelocytes	Classical monocytes	0.05921051243819469	Erythroid_CD34- CD71lo GlyA+	-0.08144895569106016	Myeloid Dendritic Cells	0.234535788753894	Neutrophils	27990.5854537394
2019-11-04-count-1:AGTACCATCTGTCGTC	9	CD16+ NK cells	CD16+ NK cells	0.959457922429721	Erythroid_CD34- CD71lo GlyA+	-0.18271781825904787	Mature NK cells_CD56+ CD16+ CD3-	0.222400021791681	CD8+ NKT-like cells	120230.4186864
2019-11-04-count-1:AGTACCATCTTTGCAT	32	Tem/Effector helper T cells	Tcm/Naive helper T cells	0.31991092656228964	Erythroid_CD34- CD71+ GlyA+	-0.2133459134628546	Naive CD4+ T cells	-0.0912584560358214	Naive CD4+ T cells	14492.2488490764
2019-11-04-count-1:AGTACTGAGACTTCGT	2	Classical monocytes	Classical monocytes	0.9997283415068998	Erythroid_CD34- CD71+ GlyA+	-0.12148020313206498	Monocytes	0.393380154053973	Classical Monocytes	170307.079483124
2019-11-04-count-1:AGTACTGGTCCGGATC	19	Classical monocytes	Classical monocytes	0.5155677582761771	Erythroid_CD34- CD71lo GlyA+	-0.09209423906267489	Myeloid Dendritic Cells	0.234535788753894	Neutrophils	27990.5854537394
2019-11-04-count-1:AGTAGCTCAAACTCGT	9	CD16+ NK cells	CD16+ NK cells	0.8387968795999631	Erythroid_CD34- CD71+ GlyA+	-0.13987752613050897	Mature NK cells_CD56+ CD16+ CD3-	0.222400021791681	CD8+ NKT-like cells	120230.4186864
2019-11-04-count-1:AGTAGTCCACGAGGTA	32	Tcm/Naive cytotoxic T cells	Tcm/Naive helper T cells	0.43764318131201946	Erythroid_CD34- CD71lo GlyA+	-0.21043655907009184	Naive CD4+ T cells	-0.0912584560358214	Naive CD4+ T cells	14492.2488490764
2019-11-04-count-1:AGTAGTCCAGTTTCGA	19	Neutrophil-myeloid progenitor	Classical monocytes	0.0072956663147835015	Early B cells	-0.04850843009904113	Myeloid Dendritic Cells	0.234535788753894	Neutrophils	27990.5854537394
2019-11-04-count-1:AGTAGTCCATCAGTCA	9	CD16+ NK cells	CD16+ NK cells	0.22857638890176685	Plasmacytoid Dendritic Cells	-0.2712269657093531	Mature NK cells_CD56+ CD16+ CD3-	0.222400021791681	CD8+ NKT-like cells	120230.4186864
2019-11-04-count-1:AGTAGTCTCACCTTGC	19	Classical monocytes	Classical monocytes	0.005819899457891392	Plasmacytoid Dendritic Cells	-0.05044685730598455	Myeloid Dendritic Cells	0.234535788753894	Neutrophils	27990.5854537394
2019-11-04-count-1:AGTCAACAGAAGATCT	19	Classical monocytes	Classical monocytes	0.36277619685701407	Erythroid_CD34- CD71lo GlyA+	-0.12746724971735549	Myeloid Dendritic Cells	0.234535788753894	Neutrophils	27990.5854537394
2019-11-04-count-1:AGTCAACAGCGTTACT	18	Non-classical monocytes	Non-classical monocytes	0.8571802775602563	Colony Forming Unit-Monocytes	-0.07435036341746905	Mature NK cells_CD56- CD16+ CD3-	0.356791748934977	Non-classical monocytes	56475.1764804803
2019-11-04-count-1:AGTCAACCAACGTATC	19	Promyelocytes	Classical monocytes	0.2830959560270521	Plasmacytoid Dendritic Cells	-0.022831667965941004	Myeloid Dendritic Cells	0.234535788753894	Neutrophils	27990.5854537394
2019-11-04-count-1:AGTCAACCACACCTGG	9	CD16+ NK cells	CD16+ NK cells	0.20086395109931598	Erythroid_CD34- CD71+ GlyA+	-0.2069559859314598	Mature NK cells_CD56+ CD16+ CD3-	0.222400021791681	CD8+ NKT-like cells	120230.4186864
2019-11-04-count-1:AGTCAACCACCCTAAA	19	Classical monocytes	Classical monocytes	0.008943106064731888	Erythroid_CD34- CD71+ GlyA+	-0.06750770790363235	Myeloid Dendritic Cells	0.234535788753894	Neutrophils	27990.5854537394
2019-11-04-count-1:AGTCAACCAGAACCGA	32	Tcm/Naive helper T cells	Tcm/Naive helper T cells	0.4451788736861966	Erythroid_CD34- CD71lo GlyA+	-0.23773702787232012	Naive CD4+ T cells	-0.0912584560358214	Naive CD4+ T cells	14492.2488490764
2019-11-04-count-1:AGTCAACGTCTACTGA	9	CD16+ NK cells	CD16+ NK cells	0.9266621122186272	Erythroid_CD34- CD71lo GlyA+	-0.22955315424654665	Mature NK cells_CD56+ CD16+ CD3-	0.222400021791681	CD8+ NKT-like cells	120230.4186864
2019-11-04-count-1:AGTCAACGTTGTACGT	8	Memory B cells	Naive B cells	0.01590998104490704	Plasmacytoid Dendritic Cells	-0.17997111080958264	Naive B cells	0.0422915184758191	Naive B cells	104439.644280119
2019-11-04-count-1:AGTCAACTCGAGCACC	2	Classical monocytes	Classical monocytes	0.9976095411354097	Colony Forming Unit-Monocytes	-0.07916498126121478	Monocytes	0.393380154053973	Classical Monocytes	170307.079483124
2019-11-04-count-1:AGTCACAGTAACGCGA	5	MAIT cells	MAIT cells	0.36309096906609595	NK T cells	-0.19803063815409802	CD8+ Effector Memory	0.165647588645569	CD8+ NKT-like cells	194257.570114352
2019-11-04-count-1:AGTCACATCTAATTCC	32	Tcm/Naive helper T cells	Tcm/Naive helper T cells	0.965841787374429	Erythroid_CD34- CD71lo GlyA+	-0.23634243541625438	Naive CD4+ T cells	-0.0912584560358214	Naive CD4+ T cells	14492.2488490764
2019-11-04-count-1:AGTCATGAGAGCAGAA	9	CD16+ NK cells	CD16+ NK cells	0.8069390736481299	Plasmacytoid Dendritic Cells	-0.2197697094023114	Mature NK cells_CD56+ CD16+ CD3-	0.222400021791681	CD8+ NKT-like cells	120230.4186864
2019-11-04-count-1:AGTCATGGTAAGATAC	2	Classical monocytes	Classical monocytes	0.9722060935715743	Colony Forming Unit-Monocytes	-0.1340563709152883	Monocytes	0.393380154053973	Classical Monocytes	170307.079483124
2019-11-04-count-1:AGTCTCCAGATAACGT	15	Tcm/Naive helper T cells	Neutrophil-myeloid progenitor	0.023756994627092763	Megakaryocyte/erythroid progenitors	-0.06828604140902464	Megakaryocyte/erythroid progenitors	0.0275860292037222	Progenitor cells	4726.32224097384
2019-11-04-count-1:AGTCTCCCACGACGAA	5	Tem/Temra cytotoxic T cells	Tem/Temra cytotoxic T cells	0.349322792392666	Erythroid_CD34- CD71- GlyA+	-0.21732334637917639	CD8+ Effector Memory	0.165647588645569	CD8+ NKT-like cells	194257.570114352
2019-11-04-count-1:AGTCTCCTCTTCGTAT	8	Naive B cells	Naive B cells	0.9837461530862042	Plasmacytoid Dendritic Cells	-0.25340554751866656	Naive B cells	0.0422915184758191	Naive B cells	104439.644280119
2019-11-04-count-1:AGTGACTCACAATGAA	8	Age-associated B cells	Naive B cells	0.34398860831336736	Plasmacytoid Dendritic Cells	-0.16636408126643515	Naive B cells	0.0422915184758191	Naive B cells	104439.644280119
2019-11-04-count-1:AGTGACTCATCGGCCA	8	Memory B cells	Naive B cells	0.8818281231595666	Plasmacytoid Dendritic Cells	-0.22328314632387336	Naive B cells	0.0422915184758191	Naive B cells	104439.644280119
2019-11-04-count-1:AGTGACTGTCTGTAGT	19	Classical monocytes	Classical monocytes	0.5923197306570739	Plasmacytoid Dendritic Cells	-0.11820996747436015	Myeloid Dendritic Cells	0.234535788753894	Neutrophils	27990.5854537394
2019-11-04-count-1:AGTGACTGTTCGAACT	2	Classical monocytes	Classical monocytes	0.9999905324299162	Colony Forming Unit-Monocytes	-0.12689724207496597	Monocytes	0.393380154053973	Classical Monocytes	170307.079483124
2019-11-04-count-1:AGTGATCAGAACGTGC	0	Tcm/Naive helper T cells	Tcm/Naive helper T cells	0.5066616547028638	Erythroid_CD34- CD71+ GlyA+	-0.2054897238640001	Naive CD4+ T cells	0.0114143310166437	Naive CD4+ T cells	297537.794505067
2019-11-04-count-1:AGTGATCGTACCTAAC	19	Classical monocytes	Classical monocytes	0.028439308913599255	Plasmacytoid Dendritic Cells	-0.059657554656232306	Myeloid Dendritic Cells	0.234535788753894	Neutrophils	27990.5854537394
2019-11-04-count-1:AGTGATCGTTTACCAG	19	Neutrophil-myeloid progenitor	Classical monocytes	0.04588482471698566	Plasmacytoid Dendritic Cells	-0.15488133283200783	Myeloid Dendritic Cells	0.234535788753894	Neutrophils	27990.5854537394
2019-11-04-count-1:AGTGATCTCACCCTTG	19	Classical monocytes	Classical monocytes	0.37790438790668995	Plasmacytoid Dendritic Cells	0.016344367166406817	Myeloid Dendritic Cells	0.234535788753894	Neutrophils	27990.5854537394
2019-11-04-count-1:AGTGATCTCCATTCAT	5	MAIT cells	Tcm/Naive helper T cells	0.8722579712122293	Plasmacytoid Dendritic Cells	-0.19203323364601463	CD8+ Effector Memory	0.165647588645569	CD8+ NKT-like cells	194257.570114352
2019-11-04-count-1:AGTGATCTCCTTACCG	8	Naive B cells	Naive B cells	0.9770047786882835	Naive B cells	-0.26619733721538075	Naive B cells	0.0422915184758191	Naive B cells	104439.644280119
2019-11-04-count-1:AGTGATCTCTTAGCAG	2	Classical monocytes	Classical monocytes	0.9969091487164442	Mature NK cells_CD56- CD16+ CD3-	0.006817803398241392	Monocytes	0.393380154053973	Classical Monocytes	170307.079483124
2019-11-04-count-1:AGTGCCGAGCTTTCCC	15	Tcm/Naive helper T cells	Neutrophil-myeloid progenitor	0.03924511950602032	Early B cells	-0.03164856116329005	Megakaryocyte/erythroid progenitors	0.0275860292037222	Progenitor cells	4726.32224097384
2019-11-04-count-1:AGTGCCGCATGGAACG	8	Naive B cells	Naive B cells	0.9631811358478126	Plasmacytoid Dendritic Cells	-0.24653217454053566	Naive B cells	0.0422915184758191	Naive B cells	104439.644280119
2019-11-04-count-1:AGTGCCGGTACGTAGG	8	Naive B cells	Naive B cells	0.9983224491100615	Plasmacytoid Dendritic Cells	-0.2479081419545889	Naive B cells	0.0422915184758191	Naive B cells	104439.644280119
2019-11-04-count-1:AGTGCCGGTAGCTCGC	9	CD16- NK cells	CD16+ NK cells	0.8663377345497827	Erythroid_CD34- CD71- GlyA+	-0.20939249299818252	Mature NK cells_CD56+ CD16+ CD3-	0.222400021791681	CD8+ NKT-like cells	120230.4186864
2019-11-04-count-1:AGTGCCGGTTAATCGC	2	Classical monocytes	Classical monocytes	0.9990215218316042	Monocytes	-0.12023992561685218	Monocytes	0.393380154053973	Classical Monocytes	170307.079483124
2019-11-04-count-1:AGTGCCGTCATAGCAC	19	Classical monocytes	Classical monocytes	0.1520500138141297	Plasmacytoid Dendritic Cells	-0.08330897276006799	Myeloid Dendritic Cells	0.234535788753894	Neutrophils	27990.5854537394
2019-11-04-count-1:AGTGCCGTCATGGGAG	8	Naive B cells	Naive B cells	0.6197520483009408	Plasmacytoid Dendritic Cells	-0.24050929578053643	Naive B cells	0.0422915184758191	Naive B cells	104439.644280119
2019-11-04-count-1:AGTGTTGAGGGTGAGG	19	Tcm/Naive helper T cells	Neutrophil-myeloid progenitor	0.1274844212548604	Early B cells	-0.18509879603824847	Myeloid Dendritic Cells	0.234535788753894	Neutrophils	27990.5854537394
2019-11-04-count-1:AGTGTTGCACATAGCT	19	Classical monocytes	Classical monocytes	0.9967293806421046	Mature NK cells_CD56- CD16+ CD3-	-0.13625783471877778	Myeloid Dendritic Cells	0.234535788753894	Neutrophils	27990.5854537394
2019-11-04-count-1:AGTGTTGGTTCTTCAT	23	Promyelocytes	Classical monocytes	0.8312167367155792	Erythroid_CD34- CD71+ GlyA+	-0.14846887870450942	Monocytes	0.217771867396192	Classical Monocytes	20018.8621297436
2019-11-04-count-1:AGTGTTGTCCTCAGAA	9	CD16+ NK cells	CD16+ NK cells	0.996259335851123	Erythroid_CD34- CD71- GlyA+	-0.21960842429251382	Mature NK cells_CD56+ CD16+ CD3-	0.222400021791681	CD8+ NKT-like cells	120230.4186864
2019-11-04-count-1:AGTGTTGTCGTGCGAC	9	Tcm/Naive helper T cells	CD16+ NK cells	0.7663474107514402	Erythroid_CD34- CD71- GlyA+	-0.22272652366870038	Mature NK cells_CD56+ CD16+ CD3-	0.222400021791681	CD8+ NKT-like cells	120230.4186864
2019-11-04-count-1:AGTTAGCAGTCACGAG	8	Memory B cells	Naive B cells	0.8979724260180039	Plasmacytoid Dendritic Cells	-0.16411551705825844	Naive B cells	0.0422915184758191	Naive B cells	104439.644280119
2019-11-04-count-1:AGTTAGCGTTCTCCCA	0	Regulatory T cells	Tem/Temra cytotoxic T cells	0.9990986852048471	Erythroid_CD34- CD71+ GlyA+	-0.2087905672979078	Naive CD4+ T cells	0.0114143310166437	Naive CD4+ T cells	297537.794505067
2019-11-04-count-1:AGTTAGCTCGTTCTCG	9	CD16- NK cells	CD16+ NK cells	0.8979768184457801	Erythroid_CD34- CD71lo GlyA+	-0.20050583834671662	Mature NK cells_CD56+ CD16+ CD3-	0.222400021791681	CD8+ NKT-like cells	120230.4186864
2019-11-04-count-1:AGTTCCCAGCGTACAG	2	Classical monocytes	Classical monocytes	0.8486065871396129	Plasmacytoid Dendritic Cells	-0.1601634791801383	Monocytes	0.393380154053973	Classical Monocytes	170307.079483124
2019-11-04-count-1:AGTTCCCAGTTGCGAG	44	Classical monocytes	Classical monocytes	0.010816815085817848	Plasmacytoid Dendritic Cells	0.018259122008449216	CD8+ Effector Memory RA	0.482098040076288	CD8+ NKT-like cells	1388.97577085763
2019-11-04-count-1:AGTTCCCCATCCGGCA	8	Naive B cells	Naive B cells	0.9981719353460671	Early B cells	-0.21453136324181837	Naive B cells	0.0422915184758191	Naive B cells	104439.644280119
2019-11-04-count-1:AGTTCCCTCTACACAG	8	Memory B cells	Naive B cells	0.7178043708945512	Plasmacytoid Dendritic Cells	-0.21653985389665645	Naive B cells	0.0422915184758191	Naive B cells	104439.644280119
2019-11-04-count-1:ATACCGAAGTATTCCG	0	Tcm/Naive helper T cells	Tcm/Naive helper T cells	0.9606616711367366	Erythroid_CD34- CD71lo GlyA+	-0.18753658498973771	Naive CD4+ T cells	0.0114143310166437	Naive CD4+ T cells	297537.794505067
2019-11-04-count-1:ATACCGAAGTGAGTGC	19	Classical monocytes	Classical monocytes	0.06098519419430762	Erythroid_CD34- CD71- GlyA+	-0.1361576574982486	Myeloid Dendritic Cells	0.234535788753894	Neutrophils	27990.5854537394
2019-11-04-count-1:ATACCGACACTGTGTA	8	Memory B cells	Naive B cells	0.9969755985714323	Plasmacytoid Dendritic Cells	-0.16725601975105187	Naive B cells	0.0422915184758191	Naive B cells	104439.644280119
2019-11-04-count-1:ATACCGAGTCGCGTTG	0	Tcm/Naive cytotoxic T cells	Tcm/Naive helper T cells	0.8462146706544004	Erythroid_CD34- CD71lo GlyA+	-0.16854290488116255	Naive CD4+ T cells	0.0114143310166437	Naive CD4+ T cells	297537.794505067
2019-11-04-count-1:ATACCTTAGGATCATA	2	Classical monocytes	Classical monocytes	0.9467923770088756	Plasmacytoid Dendritic Cells	-0.1149642979796465	Monocytes	0.393380154053973	Classical Monocytes	170307.079483124
2019-11-04-count-1:ATACCTTGTAGTTCCA	32	Tcm/Naive helper T cells	Tcm/Naive helper T cells	0.999935390968161	Erythroid_CD34- CD71lo GlyA+	-0.22484739622054217	Naive CD4+ T cells	-0.0912584560358214	Naive CD4+ T cells	14492.2488490764
2019-11-04-count-1:ATACTTCCATCGGTTA	8	Memory B cells	Naive B cells	0.7413282438124222	Early B cells	-0.2274164402056203	Naive B cells	0.0422915184758191	Naive B cells	104439.644280119
2019-11-04-count-1:ATACTTCGTGCAATGG	0	Tcm/Naive helper T cells	Tcm/Naive helper T cells	0.9955814981600987	Erythroid_CD34- CD71+ GlyA+	-0.21701492582560267	Naive CD4+ T cells	0.0114143310166437	Naive CD4+ T cells	297537.794505067
2019-11-04-count-1:ATAGACCCAGGCGATA	19	Classical monocytes	Classical monocytes	0.058266328286032995	Erythroid_CD34- CD71lo GlyA+	-0.10769159827783102	Myeloid Dendritic Cells	0.234535788753894	Neutrophils	27990.5854537394
2019-11-04-count-1:ATAGACCGTGCCGGTT	19	Classical monocytes	Classical monocytes	0.6235928719874455	Myeloid Dendritic Cells	0.08822775780319203	Myeloid Dendritic Cells	0.234535788753894	Neutrophils	27990.5854537394
2019-11-04-count-1:ATAGACCTCTCCGATC	0	Tcm/Naive helper T cells	Tcm/Naive helper T cells	0.9997555982119305	Erythroid_CD34- CD71lo GlyA+	-0.15884850378401666	Naive CD4+ T cells	0.0114143310166437	Naive CD4+ T cells	297537.794505067
2019-11-04-count-1:ATAGAGACAGACCATT	8	Naive B cells	Naive B cells	0.9973614587401771	Plasmacytoid Dendritic Cells	-0.25032625679836823	Naive B cells	0.0422915184758191	Naive B cells	104439.644280119
2019-11-04-count-1:ATAGAGATCAAGCGTT	32	Tcm/Naive helper T cells	Tcm/Naive helper T cells	0.22084206108973248	Erythroid_CD34- CD71lo GlyA+	-0.2140260999598893	Naive CD4+ T cells	-0.0912584560358214	Naive CD4+ T cells	14492.2488490764
2019-11-04-count-1:ATAGGCTAGGGACAGG	8	Naive B cells	Naive B cells	0.9844646497079327	Plasmacytoid Dendritic Cells	-0.22238631228215733	Naive B cells	0.0422915184758191	Naive B cells	104439.644280119
2019-11-04-count-1:ATAGGCTGTCTACATG	32	Tcm/Naive helper T cells	Tcm/Naive helper T cells	0.9945182925712257	Plasmacytoid Dendritic Cells	-0.256718943118092	Naive CD4+ T cells	-0.0912584560358214	Naive CD4+ T cells	14492.2488490764
2019-11-04-count-1:ATATCCTAGCTTTCCC	2	Classical monocytes	Classical monocytes	0.8868403436552265	Mature NK cells_CD56- CD16+ CD3-	-0.009513380402832753	Monocytes	0.393380154053973	Classical Monocytes	170307.079483124
2019-11-04-count-1:ATATCCTCAAGACTGG	19	GMP	Classical monocytes	0.6000803406426445	Plasmacytoid Dendritic Cells	-0.05191395873480849	Myeloid Dendritic Cells	0.234535788753894	Neutrophils	27990.5854537394
2019-11-04-count-1:ATCACAGCATCGATAC	0	Tcm/Naive helper T cells	Tcm/Naive helper T cells	0.999528025991402	Erythroid_CD34- CD71lo GlyA+	-0.20335794895890363	Naive CD4+ T cells	0.0114143310166437	Naive CD4+ T cells	297537.794505067
2019-11-04-count-1:ATCACAGCATGGGCAA	19	Tem/Trm cytotoxic T cells	Classical monocytes	0.010630485001655048	Mature NK cells_CD56- CD16- CD3-	-0.09799888950516267	Myeloid Dendritic Cells	0.234535788753894	Neutrophils	27990.5854537394
2019-11-04-count-1:ATCACAGCATTAAAGG	5	MAIT cells	MAIT cells	0.020675563646691295	NK T cells	-0.1777544862070896	CD8+ Effector Memory	0.165647588645569	CD8+ NKT-like cells	194257.570114352
2019-11-04-count-1:ATCACAGGTGTCGATT	9	CD16+ NK cells	CD16+ NK cells	0.9098756989961421	Erythroid_CD34- CD71lo GlyA+	-0.18570858288033937	Mature NK cells_CD56+ CD16+ CD3-	0.222400021791681	CD8+ NKT-like cells	120230.4186864
2019-11-04-count-1:ATCACAGTCTTAGCTT	19	Neutrophil-myeloid progenitor	Classical monocytes	0.016606787145003212	Pro B cells	0.0831980843829851	Myeloid Dendritic Cells	0.234535788753894	Neutrophils	27990.5854537394
2019-11-04-count-1:ATCACGAAGACCAGCA	32	Tcm/Naive helper T cells	Tcm/Naive helper T cells	0.38935419314518666	Erythroid_CD34- CD71+ GlyA+	-0.28025142270248593	Naive CD4+ T cells	-0.0912584560358214	Naive CD4+ T cells	14492.2488490764
2019-11-04-count-1:ATCACGATCATTCATC	32	Tcm/Naive helper T cells	Tcm/Naive helper T cells	0.36515828326168237	Erythroid_CD34- CD71+ GlyA+	-0.17483716790898995	Naive CD4+ T cells	-0.0912584560358214	Naive CD4+ T cells	14492.2488490764
2019-11-04-count-1:ATCACGATCGCAATGT	8	Memory B cells	Naive B cells	0.20844580794058254	Naive B cells	-0.21673851522185672	Naive B cells	0.0422915184758191	Naive B cells	104439.644280119
2019-11-04-count-1:ATCACTTAGCCGGAAT	3	Tcm/Naive helper T cells	Neutrophil-myeloid progenitor	0.26756319323104943	Megakaryocyte/erythroid progenitors	-0.08345461322621817	Erythroid_CD34+ CD71+ GlyA-	0.173838192444401	Neutrophils	29445.9187065809
2019-11-04-count-1:ATCACTTAGGATGGCT	3	Neutrophil-myeloid progenitor	Neutrophil-myeloid progenitor	0.9668556792472178	Pro B cells	-0.002971527727992667	Erythroid_CD34+ CD71+ GlyA-	0.173838192444401	Neutrophils	29445.9187065809
2019-11-04-count-1:ATCACTTGTACCATAC	19	Classical monocytes	Classical monocytes	0.07439016091500364	Early B cells	0.04156344781861737	Myeloid Dendritic Cells	0.234535788753894	Neutrophils	27990.5854537394
2019-11-04-count-1:ATCACTTGTGCCTTCT	32	Tcm/Naive helper T cells	Tcm/Naive helper T cells	0.9966109509958724	Erythroid_CD34- CD71+ GlyA+	-0.265841071239167	Naive CD4+ T cells	-0.0912584560358214	Naive CD4+ T cells	14492.2488490764
2019-11-04-count-1:ATCACTTGTTGCATCA	15	Double-negative thymocytes	Neutrophil-myeloid progenitor	0.0077291564926784935	Early B cells	-0.08562682208377112	Megakaryocyte/erythroid progenitors	0.0275860292037222	Progenitor cells	4726.32224097384
2019-11-04-count-1:ATCACTTTCATATGGC	32	Tcm/Naive helper T cells	Tcm/Naive helper T cells	0.9996534902992206	Erythroid_CD34- CD71lo GlyA+	-0.20791150375674494	Naive CD4+ T cells	-0.0912584560358214	Naive CD4+ T cells	14492.2488490764
2019-11-04-count-1:ATCACTTTCCATCTAT	19	Classical monocytes	Classical monocytes	0.9782329372371991	Myeloid Dendritic Cells	0.005198150099893488	Myeloid Dendritic Cells	0.234535788753894	Neutrophils	27990.5854537394
2019-11-04-count-1:ATCACTTTCGGAACTT	8	Naive B cells	Naive B cells	0.999510096508303	Plasmacytoid Dendritic Cells	-0.24306020699895517	Naive B cells	0.0422915184758191	Naive B cells	104439.644280119
2019-11-04-count-1:ATCACTTTCTGGTTGA	19	Classical monocytes	Classical monocytes	0.7912938500372639	Plasmacytoid Dendritic Cells	-0.10677510831495969	Myeloid Dendritic Cells	0.234535788753894	Neutrophils	27990.5854537394
2019-11-04-count-1:ATCAGGTAGGTCTACT	8	Naive B cells	Naive B cells	0.992774441157568	Plasmacytoid Dendritic Cells	-0.2248276671933161	Naive B cells	0.0422915184758191	Naive B cells	104439.644280119
2019-11-04-count-1:ATCAGGTCACTTGGGC	14	DC2	Classical monocytes	0.21288266174652432	Plasmacytoid Dendritic Cells	-0.0661456473196381	Myeloid Dendritic Cells	0.344724715206776	Myeloid Dendritic cells	81419.6897678935
2019-11-04-count-1:ATCAGGTGTAACCAGG	15	Neutrophil-myeloid progenitor	HSC/MPP	0.051046355640551565	Erythroid_CD34- CD71+ GlyA+	-0.12449520357508059	Megakaryocyte/erythroid progenitors	0.0275860292037222	Progenitor cells	4726.32224097384
2019-11-04-count-1:ATCAGGTGTTTAGAGA	14	Classical monocytes	Classical monocytes	0.9946898688715693	Colony Forming Unit-Monocytes	-0.08559693192361646	Myeloid Dendritic Cells	0.344724715206776	Myeloid Dendritic cells	81419.6897678935
2019-11-04-count-1:ATCAGGTTCATCACAG	18	Non-classical monocytes	Non-classical monocytes	0.9993052944402491	Mature NK cells_CD56- CD16+ CD3-	0.010910349169813533	Mature NK cells_CD56- CD16+ CD3-	0.356791748934977	Non-classical monocytes	56475.1764804803
2019-11-04-count-1:ATCAGGTTCCTCGATC	8	Memory B cells	Naive B cells	0.9911046476015133	Plasmacytoid Dendritic Cells	-0.18012069843514306	Naive B cells	0.0422915184758191	Naive B cells	104439.644280119
2019-11-04-count-1:ATCAGGTTCTAGTCAG	5	Tem/Trm cytotoxic T cells	Tem/Trm cytotoxic T cells	0.4467442522058977	Erythroid_CD34- CD71+ GlyA+	-0.21775778054162753	CD8+ Effector Memory	0.165647588645569	CD8+ NKT-like cells	194257.570114352
2019-11-04-count-1:ATCAGGTTCTTCCACG	2	Classical monocytes	Classical monocytes	0.9978006175205847	Colony Forming Unit-Monocytes	0.009007570050001457	Monocytes	0.393380154053973	Classical Monocytes	170307.079483124
2019-11-04-count-1:ATCATTCAGGCCTTGC	2	Classical monocytes	Classical monocytes	0.998420262320115	Colony Forming Unit-Monocytes	-0.0294220543958561	Monocytes	0.393380154053973	Classical Monocytes	170307.079483124
2019-11-04-count-1:ATCATTCAGGTAGTAT	32	Tcm/Naive helper T cells	Tcm/Naive helper T cells	0.929912026947995	Erythroid_CD34- CD71+ GlyA+	-0.20625066228762412	Naive CD4+ T cells	-0.0912584560358214	Naive CD4+ T cells	14492.2488490764
2019-11-04-count-1:ATCATTCCAAGGTCTT	2	Classical monocytes	Classical monocytes	0.9992708901602547	Myeloid Dendritic Cells	-0.05772371876632913	Monocytes	0.393380154053973	Classical Monocytes	170307.079483124
2019-11-04-count-1:ATCATTCGTCGCAACC	8	Naive B cells	Naive B cells	0.8191830435419369	Plasmacytoid Dendritic Cells	-0.250186279907095	Naive B cells	0.0422915184758191	Naive B cells	104439.644280119
2019-11-04-count-1:ATCATTCGTGTCATTG	9	CD16+ NK cells	Tem/Trm cytotoxic T cells	0.6204324814269782	Erythroid_CD34- CD71- GlyA+	-0.24888997177976613	Mature NK cells_CD56+ CD16+ CD3-	0.222400021791681	CD8+ NKT-like cells	120230.4186864
2019-11-04-count-1:ATCATTCGTTTCCATT	8	Memory B cells	Naive B cells	0.8068024565773543	Naive B cells	-0.15639088315514257	Naive B cells	0.0422915184758191	Naive B cells	104439.644280119
2019-11-04-count-1:ATCATTCTCGAGGCAA	8	B cells	Naive B cells	0.42432662477392635	Erythroid_CD34- CD71lo GlyA+	-0.21686994274239857	Naive B cells	0.0422915184758191	Naive B cells	104439.644280119
2019-11-04-count-1:ATCATTCTCGTTACCC	19	Classical monocytes	Classical monocytes	0.16339151387943632	Plasmacytoid Dendritic Cells	-0.009126967993414302	Myeloid Dendritic Cells	0.234535788753894	Neutrophils	27990.5854537394
2019-11-04-count-1:ATCCACCAGTATAGGT	9	Tem/Trm cytotoxic T cells	CD16+ NK cells	0.6610656546969179	Erythroid_CD34- CD71lo GlyA+	-0.18564127773595385	Mature NK cells_CD56+ CD16+ CD3-	0.222400021791681	CD8+ NKT-like cells	120230.4186864
2019-11-04-count-1:ATCCACCGTCCATACA	0	Tcm/Naive cytotoxic T cells	Tcm/Naive helper T cells	0.331343683922115	Erythroid_CD34- CD71lo GlyA+	-0.17300109402177152	Naive CD4+ T cells	0.0114143310166437	Naive CD4+ T cells	297537.794505067
2019-11-04-count-1:ATCCACCGTGGACCAA	32	Tcm/Naive helper T cells	Tcm/Naive helper T cells	0.9999982975084986	Erythroid_CD34- CD71+ GlyA+	-0.20757865114539387	Naive CD4+ T cells	-0.0912584560358214	Naive CD4+ T cells	14492.2488490764
2019-11-04-count-1:ATCCATTAGACGGATC	0	Tem/Trm cytotoxic T cells	Tcm/Naive helper T cells	0.17994667634934677	Erythroid_CD34- CD71lo GlyA+	-0.17941235498618366	Naive CD4+ T cells	0.0114143310166437	Naive CD4+ T cells	297537.794505067
2019-11-04-count-1:ATCCATTAGATGGCAC	2	Classical monocytes	Classical monocytes	0.9999929239604278	Colony Forming Unit-Monocytes	-0.08701731000445738	Monocytes	0.393380154053973	Classical Monocytes	170307.079483124
2019-11-04-count-1:ATCCATTAGCGAACTG	8	Memory B cells	Naive B cells	0.8435786086607244	Plasmacytoid Dendritic Cells	-0.2475531062949083	Naive B cells	0.0422915184758191	Naive B cells	104439.644280119
2019-11-04-count-1:ATCCATTAGCGTTAGG	32	Tcm/Naive cytotoxic T cells	Tcm/Naive helper T cells	0.9899294761324037	Plasmacytoid Dendritic Cells	-0.1968131819532355	Naive CD4+ T cells	-0.0912584560358214	Naive CD4+ T cells	14492.2488490764
2019-11-04-count-1:ATCCATTCAGGCGAAT	0	Tcm/Naive helper T cells	Tcm/Naive helper T cells	0.9920299137086607	Erythroid_CD34- CD71lo GlyA+	-0.22978092543796946	Naive CD4+ T cells	0.0114143310166437	Naive CD4+ T cells	297537.794505067
2019-11-04-count-1:ATCCATTCAGTCGAGA	19	Type 17 helper T cells	Classical monocytes	0.020667274401512583	Plasmacytoid Dendritic Cells	-0.05412433307993614	Myeloid Dendritic Cells	0.234535788753894	Neutrophils	27990.5854537394
2019-11-04-count-1:ATCCATTTCATGTCAG	8	Transitional B cells	Naive B cells	0.07511638182915475	Plasmacytoid Dendritic Cells	-0.17019624058543606	Naive B cells	0.0422915184758191	Naive B cells	104439.644280119
2019-11-04-count-1:ATCCATTTCCCGAGGT	32	Tcm/Naive helper T cells	Tcm/Naive helper T cells	0.9980481675690716	Erythroid_CD34- CD71- GlyA+	-0.236974274834574	Naive CD4+ T cells	-0.0912584560358214	Naive CD4+ T cells	14492.2488490764
2019-11-04-count-1:ATCCATTTCTAGTCAG	19	Classical monocytes	Classical monocytes	0.17209425134582718	Mature NK cells_CD56- CD16+ CD3-	-0.0016270787984101493	Myeloid Dendritic Cells	0.234535788753894	Neutrophils	27990.5854537394
2019-11-04-count-1:ATCCCTGAGACGGAAA	7	HSC/MPP	Classical monocytes	0.06862996949346387	Plasmacytoid Dendritic Cells	-0.1286787901565901	Hematopoietic stem cells_CD133+ CD34dim	0.232275784342725	Progenitor cells	34251.1874853161
2019-11-04-count-1:ATCCCTGGTAATGTGA	19	Neutrophil-myeloid progenitor	Classical monocytes	0.3217529612774346	Plasmacytoid Dendritic Cells	-0.08655133927633249	Myeloid Dendritic Cells	0.234535788753894	Neutrophils	27990.5854537394
2019-11-04-count-1:ATCCCTGGTCGTTTCC	0	Tcm/Naive helper T cells	Tcm/Naive helper T cells	0.7478974869334191	NK T cells	-0.20622457395746396	Naive CD4+ T cells	0.0114143310166437	Naive CD4+ T cells	297537.794505067
2019-11-04-count-1:ATCCCTGGTGAGCCAA	9	Tem/Trm cytotoxic T cells	Tem/Temra cytotoxic T cells	0.27867364519351717	Erythroid_CD34- CD71lo GlyA+	-0.15822552532317824	Mature NK cells_CD56+ CD16+ CD3-	0.222400021791681	CD8+ NKT-like cells	120230.4186864
2019-11-04-count-1:ATCCCTGGTTGGAGGT	32	Tcm/Naive helper T cells	Tcm/Naive helper T cells	0.8990827838220637	Plasmacytoid Dendritic Cells	-0.20218767744365507	Naive CD4+ T cells	-0.0912584560358214	Naive CD4+ T cells	14492.2488490764
2019-11-04-count-1:ATCCGTCCATACAGGG	32	Tcm/Naive helper T cells	Tcm/Naive helper T cells	0.527689210836505	Plasmacytoid Dendritic Cells	-0.14938410265883045	Naive CD4+ T cells	-0.0912584560358214	Naive CD4+ T cells	14492.2488490764
2019-11-04-count-1:ATCCGTCTCCATCAGA	8	Memory B cells	Naive B cells	0.42447245118750737	Erythroid_CD34- CD71- GlyA+	-0.2525516935115395	Naive B cells	0.0422915184758191	Naive B cells	104439.644280119
2019-11-04-count-1:ATCCTATGTGGATGAC	8	Memory B cells	Naive B cells	0.4910936541283482	Plasmacytoid Dendritic Cells	-0.19509935097077755	Naive B cells	0.0422915184758191	Naive B cells	104439.644280119
2019-11-04-count-1:ATCGATGAGTCGAAAT	9	Tcm/Naive helper T cells	CD16+ NK cells	0.08958440504472372	Erythroid_CD34- CD71+ GlyA+	-0.20494622678537477	Mature NK cells_CD56+ CD16+ CD3-	0.222400021791681	CD8+ NKT-like cells	120230.4186864
2019-11-04-count-1:ATCGATGGTAATGATG	19	Age-associated B cells	Classical monocytes	0.011412954127663995	Common myeloid progenitors	-0.09822526121363931	Myeloid Dendritic Cells	0.234535788753894	Neutrophils	27990.5854537394
2019-11-04-count-1:ATCGATGTCCTTTGAT	32	Tcm/Naive helper T cells	Tcm/Naive helper T cells	0.990565751039346	Erythroid_CD34- CD71lo GlyA+	-0.2152621154427285	Naive CD4+ T cells	-0.0912584560358214	Naive CD4+ T cells	14492.2488490764
2019-11-04-count-1:ATCGCCTAGGGTAATT	32	Tcm/Naive cytotoxic T cells	Tcm/Naive helper T cells	0.7857201260370659	Erythroid_CD34- CD71+ GlyA+	-0.22352942458647362	Naive CD4+ T cells	-0.0912584560358214	Naive CD4+ T cells	14492.2488490764
2019-11-04-count-1:ATCGCCTAGTCGAGGT	5	Type 17 helper T cells	MAIT cells	0.4183184139796904	NK T cells	-0.16793824685476544	CD8+ Effector Memory	0.165647588645569	CD8+ NKT-like cells	194257.570114352
2019-11-04-count-1:ATCGCCTAGTGGTCAG	8	Tcm/Naive cytotoxic T cells	Naive B cells	0.44482473828575647	Plasmacytoid Dendritic Cells	-0.16155956997082005	Naive B cells	0.0422915184758191	Naive B cells	104439.644280119
2019-11-04-count-1:ATCGCCTCAAAGGAGA	8	Naive B cells	Naive B cells	0.9989677593122778	Naive B cells	-0.18973887947654422	Naive B cells	0.0422915184758191	Naive B cells	104439.644280119
2019-11-04-count-1:ATCGCCTCAAGACCTT	9	CD16+ NK cells	CD16+ NK cells	0.8564226678358678	Plasmacytoid Dendritic Cells	-0.19103684986681305	Mature NK cells_CD56+ CD16+ CD3-	0.222400021791681	CD8+ NKT-like cells	120230.4186864
2019-11-04-count-1:ATCGCCTCACACGCCA	8	Naive B cells	Naive B cells	0.9671682196240609	Plasmacytoid Dendritic Cells	-0.23767808011186412	Naive B cells	0.0422915184758191	Naive B cells	104439.644280119
2019-11-04-count-1:ATCGCCTCAGGGAATC	0	Tcm/Naive cytotoxic T cells	Tcm/Naive helper T cells	0.9897144839621063	Erythroid_CD34- CD71+ GlyA+	-0.2088542019184696	Naive CD4+ T cells	0.0114143310166437	Naive CD4+ T cells	297537.794505067
2019-11-04-count-1:ATCGCCTGTGCCTTTC	19	Classical monocytes	Classical monocytes	0.995352176297951	Myeloid Dendritic Cells	-0.031210290587961338	Myeloid Dendritic Cells	0.234535788753894	Neutrophils	27990.5854537394
2019-11-04-count-1:ATCGCCTGTTGCTCAA	8	Naive B cells	Naive B cells	0.9203334252053179	Plasmacytoid Dendritic Cells	-0.1778367078225925	Naive B cells	0.0422915184758191	Naive B cells	104439.644280119
2019-11-04-count-1:ATCGCCTTCACAAGGG	19	Non-classical monocytes	Classical monocytes	0.009420350858502074	Common myeloid progenitors	-0.07087711376166123	Myeloid Dendritic Cells	0.234535788753894	Neutrophils	27990.5854537394
2019-11-04-count-1:ATCGCCTTCACTTGGA	32	Tcm/Naive helper T cells	Tcm/Naive helper T cells	0.29311527966498635	Erythroid_CD34- CD71- GlyA+	-0.21474047625833115	Naive CD4+ T cells	-0.0912584560358214	Naive CD4+ T cells	14492.2488490764
2019-11-04-count-1:ATCGGATAGCTCGCAC	15	Tcm/Naive helper T cells	Neutrophil-myeloid progenitor	0.01035037404242362	Early B cells	-0.17285067260093684	Megakaryocyte/erythroid progenitors	0.0275860292037222	Progenitor cells	4726.32224097384
2019-11-04-count-1:ATCGGATCACAGCTTA	2	Classical monocytes	Classical monocytes	0.999949477020723	Colony Forming Unit-Monocytes	-0.1383164077913117	Monocytes	0.393380154053973	Classical Monocytes	170307.079483124
2019-11-04-count-1:ATCGGATCAGTTAGGG	0	Tem/Trm cytotoxic T cells	Tcm/Naive helper T cells	0.04299820161684647	Erythroid_CD34- CD71+ GlyA+	-0.12002656679228418	Naive CD4+ T cells	0.0114143310166437	Naive CD4+ T cells	297537.794505067
2019-11-04-count-1:ATCGGATGTATGAAGT	14	Intermediate macrophages	Classical monocytes	0.016536327577080987	Myeloid Dendritic Cells	0.07033536694400269	Myeloid Dendritic Cells	0.344724715206776	Myeloid Dendritic cells	81419.6897678935
2019-11-04-count-1:ATCGGATTCGGTCTAA	5	Tem/Trm cytotoxic T cells	Tcm/Naive helper T cells	0.04185449529613096	Erythroid_CD34- CD71lo GlyA+	-0.16435609597542233	CD8+ Effector Memory	0.165647588645569	CD8+ NKT-like cells	194257.570114352
2019-11-04-count-1:ATCGGATTCTTTGATC	27	Classical monocytes	Classical monocytes	0.9990858503857497	Plasmacytoid Dendritic Cells	-0.1402994659943165	Colony Forming Unit-Monocytes	0.0179949867961144	Neutrophils	65099.2519571198
2019-11-04-count-1:ATCGGCGAGAATACAC	15	Neutrophil-myeloid progenitor	Neutrophil-myeloid progenitor	0.9812834489587002	Erythroid_CD34+ CD71+ GlyA-	-0.04032235179492294	Megakaryocyte/erythroid progenitors	0.0275860292037222	Progenitor cells	4726.32224097384
2019-11-04-count-1:ATCGGCGAGACGCATG	1	Classical monocytes	Tcm/Naive helper T cells	0.039429957203306984	Plasmacytoid Dendritic Cells	-0.09561439362953048	Hematopoietic stem cells_CD133+ CD34dim	0.31526490954067	Progenitor cells	32278.4516750976
2019-11-04-count-1:ATCGGCGGTCGTGGAA	10	HSC/MPP	HSC/MPP	0.9420443786803522	Early B cells	-0.06105070296460479	Megakaryocyte/erythroid progenitors	0.203633219147875	Mast cells	8389.50145068657
2019-11-04-count-1:ATCGGCGGTCTTGAAC	19	Classical monocytes	Classical monocytes	0.04712412360217111	Mature NK cells_CD56+ CD16+ CD3-	-0.1234074315115124	Myeloid Dendritic Cells	0.234535788753894	Neutrophils	27990.5854537394
2019-11-04-count-1:ATCGGCGGTGTGAATA	32	Tcm/Naive helper T cells	Tcm/Naive helper T cells	0.8712357434889694	Erythroid_CD34- CD71+ GlyA+	-0.1204295122646748	Naive CD4+ T cells	-0.0912584560358214	Naive CD4+ T cells	14492.2488490764
2019-11-04-count-1:ATCGTAGCAGTCAGTT	13	Mast cells	Classical monocytes	0.9934091777194013	Erythroid_CD34- CD71lo GlyA+	-0.12853878549766176	Erythroid_CD34+ CD71+ GlyA-	0.16003536008666	Basophils	102043.250129819
2019-11-04-count-1:ATCGTAGGTTCGTAAC	9	CD16+ NK cells	CD16+ NK cells	0.9058727267084136	Erythroid_CD34- CD71lo GlyA+	-0.2090374364629195	Mature NK cells_CD56+ CD16+ CD3-	0.222400021791681	CD8+ NKT-like cells	120230.4186864
2019-11-04-count-1:ATCGTAGTCAACTTTC	14	DC2	DC2	0.10178454983715325	Myeloid Dendritic Cells	-0.03278682541915314	Myeloid Dendritic Cells	0.344724715206776	Myeloid Dendritic cells	81419.6897678935
2019-11-04-count-1:ATCGTAGTCACGATCA	26	Classical monocytes	Classical monocytes	0.9959212399764473	Colony Forming Unit-Monocytes	-0.12108840016215891	Monocytes	0.130490605973113	Classical Monocytes	24406.2134697136
2019-11-04-count-1:ATCGTAGTCAGCACCG	34	Pro-B cells	HSC/MPP	0.005533683714165419	Early B cells	-0.04235849755130307	Pro B cells	0.197625364679355	Pro-B cells	54876.2038712169
2019-11-04-count-1:ATCGTAGTCATTGCTT	19	Classical monocytes	Classical monocytes	0.3528770656972788	Plasmacytoid Dendritic Cells	-0.009340948828065639	Myeloid Dendritic Cells	0.234535788753894	Neutrophils	27990.5854537394
2019-11-04-count-1:ATCGTCCAGCCTTGAT	9	CD16- NK cells	CD16+ NK cells	0.8507910981417298	Mature NK cells_CD56+ CD16+ CD3-	-0.22561791622431765	Mature NK cells_CD56+ CD16+ CD3-	0.222400021791681	CD8+ NKT-like cells	120230.4186864
2019-11-04-count-1:ATCGTCCCAACGACTT	19	Classical monocytes	Classical monocytes	0.9995748724935444	Monocytes	0.08010266082853641	Myeloid Dendritic Cells	0.234535788753894	Neutrophils	27990.5854537394
2019-11-04-count-1:ATCGTCCCAACGGCTC	8	Naive B cells	Naive B cells	0.35729807632081395	Plasmacytoid Dendritic Cells	-0.13040745814875768	Naive B cells	0.0422915184758191	Naive B cells	104439.644280119
2019-11-04-count-1:ATCGTCCGTACTCCCT	15	Neutrophil-myeloid progenitor	Neutrophil-myeloid progenitor	0.9927776599685197	Megakaryocyte/erythroid progenitors	-0.027931846341110494	Megakaryocyte/erythroid progenitors	0.0275860292037222	Progenitor cells	4726.32224097384
2019-11-04-count-1:ATCGTCCGTCGATTAC	0	Type 17 helper T cells	Tcm/Naive helper T cells	0.8972981621084267	Erythroid_CD34- CD71+ GlyA+	-0.22916653408909005	Naive CD4+ T cells	0.0114143310166437	Naive CD4+ T cells	297537.794505067
2019-11-04-count-1:ATCGTCCTCATTGAGC	8	Memory B cells	Naive B cells	0.11885415554647448	Plasmacytoid Dendritic Cells	-0.15677088282140644	Naive B cells	0.0422915184758191	Naive B cells	104439.644280119
2019-11-04-count-1:ATCGTGACAACTCCCT	23	Classical monocytes	Classical monocytes	0.8812428353957557	Plasmacytoid Dendritic Cells	-0.14482051600220722	Monocytes	0.217771867396192	Classical Monocytes	20018.8621297436
2019-11-04-count-1:ATCGTGAGTGTCCAAT	8	Memory B cells	Naive B cells	0.09866005943412283	Erythroid_CD34- CD71- GlyA+	-0.2413833582986309	Naive B cells	0.0422915184758191	Naive B cells	104439.644280119
2019-11-04-count-1:ATCGTGATCATGAGAA	8	Memory B cells	Naive B cells	0.9966395602700081	Plasmacytoid Dendritic Cells	-0.19599043266750032	Naive B cells	0.0422915184758191	Naive B cells	104439.644280119
2019-11-04-count-1:ATCGTGATCGAGTCTA	10	Classical monocytes	Classical monocytes	0.3817904262634033	Erythroid_CD34- CD71+ GlyA+	-0.1416904607920888	Megakaryocyte/erythroid progenitors	0.203633219147875	Mast cells	8389.50145068657
2019-11-04-count-1:ATCTCTAAGCACCTGC	0	Tcm/Naive helper T cells	Tcm/Naive helper T cells	0.9723164914619955	Erythroid_CD34- CD71+ GlyA+	-0.24533084015670337	Naive CD4+ T cells	0.0114143310166437	Naive CD4+ T cells	297537.794505067
2019-11-04-count-1:ATCTCTAAGCGTCTCG	19	Promyelocytes	Classical monocytes	0.07926641020180411	Plasmacytoid Dendritic Cells	-0.16225935407081582	Myeloid Dendritic Cells	0.234535788753894	Neutrophils	27990.5854537394
2019-11-04-count-1:ATCTCTACACGTCGTG	24	Epithelial cells	Neutrophil-myeloid progenitor	0.08947836129632415	Early B cells	-0.06087799521152935	Megakaryocyte/erythroid progenitors	0.0689497490214919	Neutrophils	19349.893181505
2019-11-04-count-1:ATCTCTAGTCCTGTTC	15	Naive B cells	Neutrophil-myeloid progenitor	0.001313333933846429	Megakaryocyte/erythroid progenitors	-0.08685927057000091	Megakaryocyte/erythroid progenitors	0.0275860292037222	Progenitor cells	4726.32224097384
2019-11-04-count-1:ATCTTCAAGCGCTTCG	15	HSC/MPP	Neutrophil-myeloid progenitor	0.00037535634981159975	Erythroid_CD34- CD71+ GlyA+	-0.1111958229620611	Megakaryocyte/erythroid progenitors	0.0275860292037222	Progenitor cells	4726.32224097384
2019-11-04-count-1:ATCTTCAAGGCTATCT	23	Monocytes	Classical monocytes	0.03504193365295104	Plasmacytoid Dendritic Cells	-0.11258606415495537	Monocytes	0.217771867396192	Classical Monocytes	20018.8621297436
2019-11-04-count-1:ATCTTCAAGTGGACGT	19	Naive B cells	Classical monocytes	0.011327023126795057	Early B cells	-0.17935894789278936	Myeloid Dendritic Cells	0.234535788753894	Neutrophils	27990.5854537394
2019-11-04-count-1:ATCTTCACAACTTCTT	10	Tcm/Naive helper T cells	Classical monocytes	0.298586578702416	Erythroid_CD34- CD71lo GlyA+	-0.18993778644745882	Megakaryocyte/erythroid progenitors	0.203633219147875	Mast cells	8389.50145068657
2019-11-04-count-1:ATCTTCAGTCTAGGCC	9	CD16+ NK cells	CD16+ NK cells	0.9292524525352289	Plasmacytoid Dendritic Cells	-0.2732996355639137	Mature NK cells_CD56+ CD16+ CD3-	0.222400021791681	CD8+ NKT-like cells	120230.4186864
2019-11-04-count-1:ATCTTCAGTTACCCAA	1	Classical monocytes	Classical monocytes	0.0005409715451112039	Hematopoietic stem cells_CD38- CD34+	-0.16583689314791394	Hematopoietic stem cells_CD133+ CD34dim	0.31526490954067	Progenitor cells	32278.4516750976
2019-11-04-count-1:ATCTTCAGTTCCGGTG	19	Neutrophil-myeloid progenitor	Classical monocytes	0.1217510394294254	Early B cells	-0.09333898331418822	Myeloid Dendritic Cells	0.234535788753894	Neutrophils	27990.5854537394
2019-11-04-count-1:ATCTTCATCTAACACG	8	Naive B cells	Naive B cells	0.9965047290705739	Erythroid_CD34- CD71lo GlyA+	-0.2386187743696637	Naive B cells	0.0422915184758191	Naive B cells	104439.644280119
2019-11-04-count-1:ATGAAAGGTCCAACGC	2	Classical monocytes	Classical monocytes	0.9987249532514084	Colony Forming Unit-Monocytes	-0.040416814871690535	Monocytes	0.393380154053973	Classical Monocytes	170307.079483124
2019-11-04-count-1:ATGACCAAGAGGATGA	19	Classical monocytes	Classical monocytes	0.7268033562824255	Mature NK cells_CD56- CD16+ CD3-	0.01566634058124184	Myeloid Dendritic Cells	0.234535788753894	Neutrophils	27990.5854537394
2019-11-04-count-1:ATGACCAAGTCACTAC	32	Tcm/Naive helper T cells	Tcm/Naive helper T cells	0.9989199402208004	Erythroid_CD34- CD71+ GlyA+	-0.2199215691108456	Naive CD4+ T cells	-0.0912584560358214	Naive CD4+ T cells	14492.2488490764
2019-11-04-count-1:ATGACCAAGTGAGGCT	15	Classical monocytes	Neutrophil-myeloid progenitor	0.024951993218879143	Erythroid_CD34+ CD71+ GlyA-	0.0066061816436009425	Megakaryocyte/erythroid progenitors	0.0275860292037222	Progenitor cells	4726.32224097384
2019-11-04-count-1:ATGACCAGTGTGACCC	32	Tcm/Naive helper T cells	Tcm/Naive helper T cells	0.999736887868356	Erythroid_CD34- CD71lo GlyA+	-0.23006064866460402	Naive CD4+ T cells	-0.0912584560358214	Naive CD4+ T cells	14492.2488490764
2019-11-04-count-1:ATGACCATCAAATGCC	32	Tcm/Naive helper T cells	Tcm/Naive helper T cells	0.6642305303062812	Erythroid_CD34- CD71- GlyA+	-0.17177687256173413	Naive CD4+ T cells	-0.0912584560358214	Naive CD4+ T cells	14492.2488490764
2019-11-04-count-1:ATGAGGGCATATCTCT	9	CD16- NK cells	CD16+ NK cells	0.5975301844711135	Erythroid_CD34- CD71- GlyA+	-0.25842764035815957	Mature NK cells_CD56+ CD16+ CD3-	0.222400021791681	CD8+ NKT-like cells	120230.4186864
2019-11-04-count-1:ATGAGGGCATTATGCG	15	Neutrophil-myeloid progenitor	Neutrophil-myeloid progenitor	0.7784022148858646	Early B cells	0.012909274116134479	Megakaryocyte/erythroid progenitors	0.0275860292037222	Progenitor cells	4726.32224097384
2019-11-04-count-1:ATGAGGGTCGCAGATT	42	Neutrophil-myeloid progenitor	HSC/MPP	0.05326972929170769	Erythroid_CD34- CD71lo GlyA+	0.0669743068461419	Erythroid_CD34- CD71+ GlyA+	0.19323845614616	Erythroid-like and erythroid precursor cells	8498.86152259718
2019-11-04-count-1:ATGAGTCAGTTCATGC	8	Memory B cells	Naive B cells	0.09541731971500131	Early B cells	-0.16876061780260587	Naive B cells	0.0422915184758191	Naive B cells	104439.644280119
2019-11-04-count-1:ATGAGTCCAGCTACCG	0	Tcm/Naive cytotoxic T cells	Tcm/Naive helper T cells	0.871429626339965	Erythroid_CD34- CD71- GlyA+	-0.1788495502331755	Naive CD4+ T cells	0.0114143310166437	Naive CD4+ T cells	297537.794505067
2019-11-04-count-1:ATGAGTCCATCACGGC	5	MAIT cells	MAIT cells	0.6131601152514791	Erythroid_CD34- CD71+ GlyA+	-0.20075426160286078	CD8+ Effector Memory	0.165647588645569	CD8+ NKT-like cells	194257.570114352
2019-11-04-count-1:ATGAGTCTCCTAGCGG	20	Classical monocytes	Classical monocytes	0.09061379235749278	Erythroid_CD34- CD71lo GlyA+	-0.0401898853848713	Erythroid_CD34+ CD71+ GlyA-	0.349218914319202	Progenitor cells	7765.85397494904
2019-11-04-count-1:ATGATCGAGTTGGACG	19	Promyelocytes	Classical monocytes	0.3364884217779669	Plasmacytoid Dendritic Cells	-0.09604372026580496	Myeloid Dendritic Cells	0.234535788753894	Neutrophils	27990.5854537394
2019-11-04-count-1:ATGATCGGTACAACGG	8	Naive B cells	Naive B cells	0.9814322316835953	Plasmacytoid Dendritic Cells	-0.21105687448978183	Naive B cells	0.0422915184758191	Naive B cells	104439.644280119
2019-11-04-count-1:ATGATCGGTACACTCA	9	CD16+ NK cells	CD16+ NK cells	0.8575110529134153	Erythroid_CD34- CD71lo GlyA+	-0.22371840654018274	Mature NK cells_CD56+ CD16+ CD3-	0.222400021791681	CD8+ NKT-like cells	120230.4186864
2019-11-04-count-1:ATGATCGTCGGCGATC	40	Tem/Trm cytotoxic T cells	Tem/Trm cytotoxic T cells	0.181309820900599	Erythroid_CD34- CD71+ GlyA+	-0.143871313883563	CD8+ Effector Memory	0.353253934397266	Naive CD8+ T cells	16930.1969248224
2019-11-04-count-1:ATGCATGAGGTCCTGC	19	Classical monocytes	Classical monocytes	0.016761851503872667	Plasmacytoid Dendritic Cells	-0.07294636917254821	Myeloid Dendritic Cells	0.234535788753894	Neutrophils	27990.5854537394
2019-11-04-count-1:ATGCCTCCAAGTATAG	5	Memory B cells	MAIT cells	0.08086138812515001	Erythroid_CD34- CD71- GlyA+	-0.17553858492956276	CD8+ Effector Memory	0.165647588645569	CD8+ NKT-like cells	194257.570114352
2019-11-04-count-1:ATGCCTCCAGGGTCTC	0	Tcm/Naive helper T cells	Tcm/Naive helper T cells	0.9600933906205277	Erythroid_CD34- CD71lo GlyA+	-0.1799712953480595	Naive CD4+ T cells	0.0114143310166437	Naive CD4+ T cells	297537.794505067
2019-11-04-count-1:ATGCCTCCATGAAGGC	8	Naive B cells	Naive B cells	0.9687673671162401	Plasmacytoid Dendritic Cells	-0.23232580751352996	Naive B cells	0.0422915184758191	Naive B cells	104439.644280119
2019-11-04-count-1:ATGCCTCCATTGCTTT	9	CD16+ NK cells	CD16+ NK cells	0.639850950524972	Erythroid_CD34- CD71- GlyA+	-0.1980364830037904	Mature NK cells_CD56+ CD16+ CD3-	0.222400021791681	CD8+ NKT-like cells	120230.4186864
2019-11-04-count-1:ATGCCTCTCGCGTGCA	9	CD16+ NK cells	CD16+ NK cells	0.7245506479059634	Erythroid_CD34- CD71lo GlyA+	-0.19987884623038132	Mature NK cells_CD56+ CD16+ CD3-	0.222400021791681	CD8+ NKT-like cells	120230.4186864
2019-11-04-count-1:ATGCCTCTCGTAGCTA	19	Neutrophil-myeloid progenitor	Classical monocytes	0.8203071004937478	Plasmacytoid Dendritic Cells	0.011952010367293809	Myeloid Dendritic Cells	0.234535788753894	Neutrophils	27990.5854537394
2019-11-04-count-1:ATGCGATAGGTTCAGG	8	Naive B cells	Naive B cells	0.9999214818955312	Pro B cells	-0.18000401351739279	Naive B cells	0.0422915184758191	Naive B cells	104439.644280119
2019-11-04-count-1:ATGCGATCAATGAGCG	15	Neutrophil-myeloid progenitor	Neutrophil-myeloid progenitor	0.5090192497838519	Early B cells	-0.07526534717878106	Megakaryocyte/erythroid progenitors	0.0275860292037222	Progenitor cells	4726.32224097384
2019-11-04-count-1:ATGCGATGTAGTTAGA	6	Plasmablasts	Neutrophil-myeloid progenitor	0.9761614188635092	Erythroid_CD34- CD71+ GlyA+	-0.017969677282924087	Megakaryocyte/erythroid progenitors	0.223037047377994	Progenitor cells	51236.8965879656
2019-11-04-count-1:ATGCGATGTCAAGTTC	4	Neutrophil-myeloid progenitor	Classical monocytes	0.4209607399210543	Colony Forming Unit-Monocytes	0.11742081237219701	Myeloid Dendritic Cells	0.225897984711665	Neutrophils	66762.7479856242
2019-11-04-count-1:ATGCGATGTGGCTGCT	9	CD16+ NK cells	CD16+ NK cells	0.9949877466618969	Erythroid_CD34- CD71lo GlyA+	-0.1619843663107531	Mature NK cells_CD56+ CD16+ CD3-	0.222400021791681	CD8+ NKT-like cells	120230.4186864
2019-11-04-count-1:ATGCGATGTTGCCGCA	15	HSC/MPP	Neutrophil-myeloid progenitor	0.01348486470094939	Megakaryocyte/erythroid progenitors	-0.07806640312583135	Megakaryocyte/erythroid progenitors	0.0275860292037222	Progenitor cells	4726.32224097384
2019-11-04-count-1:ATGGAGGAGAAATGGG	19	Classical monocytes	Classical monocytes	0.8999197027186379	Plasmacytoid Dendritic Cells	-0.15468524876607742	Myeloid Dendritic Cells	0.234535788753894	Neutrophils	27990.5854537394
2019-11-04-count-1:ATGGAGGAGGTAAAGG	19	Classical monocytes	Classical monocytes	0.02837836327677077	Plasmacytoid Dendritic Cells	-0.0952855602189937	Myeloid Dendritic Cells	0.234535788753894	Neutrophils	27990.5854537394
2019-11-04-count-1:ATGGAGGCACCTATCC	15	Neutrophil-myeloid progenitor	Neutrophil-myeloid progenitor	0.2657083504423158	Plasmacytoid Dendritic Cells	-0.042302558552300605	Megakaryocyte/erythroid progenitors	0.0275860292037222	Progenitor cells	4726.32224097384
2019-11-04-count-1:ATGGAGGGTTCGGTCG	5	Tem/Temra cytotoxic T cells	Tem/Temra cytotoxic T cells	0.679226672712275	Erythroid_CD34- CD71+ GlyA+	-0.1926232015653375	CD8+ Effector Memory	0.165647588645569	CD8+ NKT-like cells	194257.570114352
2019-11-04-count-1:ATGGAGGGTTTAGAGA	9	CD16+ NK cells	CD16+ NK cells	0.9994317958839212	Erythroid_CD34- CD71+ GlyA+	-0.26412529941445273	Mature NK cells_CD56+ CD16+ CD3-	0.222400021791681	CD8+ NKT-like cells	120230.4186864
2019-11-04-count-1:ATGGAGGTCGACATTG	19	Classical monocytes	Classical monocytes	0.03187128697948283	Plasmacytoid Dendritic Cells	-0.1536598185467005	Myeloid Dendritic Cells	0.234535788753894	Neutrophils	27990.5854537394
2019-11-04-count-1:ATGGATCAGGAACGTC	8	Naive B cells	Naive B cells	0.9376178035213835	Plasmacytoid Dendritic Cells	-0.25706450331039515	Naive B cells	0.0422915184758191	Naive B cells	104439.644280119
2019-11-04-count-1:ATGGATCGTTGGGAAC	18	Classical monocytes	Non-classical monocytes	0.6274002095523035	Mature NK cells_CD56- CD16+ CD3-	-0.20274223605199795	Mature NK cells_CD56- CD16+ CD3-	0.356791748934977	Non-classical monocytes	56475.1764804803
2019-11-04-count-1:ATGGATCTCACGGACC	5	MAIT cells	Tem/Trm cytotoxic T cells	0.926263240842465	Mature NK cells_CD56+ CD16+ CD3-	-0.07569746362425907	CD8+ Effector Memory	0.165647588645569	CD8+ NKT-like cells	194257.570114352
2019-11-04-count-1:ATGGATCTCCGAGGCT	2	Classical monocytes	Classical monocytes	0.9026120009575416	Mature NK cells_CD56- CD16+ CD3-	-0.14608293807878947	Monocytes	0.393380154053973	Classical Monocytes	170307.079483124
2019-11-04-count-1:ATGGATCTCGACATCA	5	MAIT cells	Tem/Temra cytotoxic T cells	0.7295606945358835	Erythroid_CD34- CD71lo GlyA+	-0.13942276192888392	CD8+ Effector Memory	0.165647588645569	CD8+ NKT-like cells	194257.570114352
2019-11-04-count-1:ATGGGAGCAAGATGTA	2	Classical monocytes	Classical monocytes	0.9940992437603192	Colony Forming Unit-Monocytes	-0.14632485320405508	Monocytes	0.393380154053973	Classical Monocytes	170307.079483124
2019-11-04-count-1:ATGGGAGCATAGTCAC	2	Classical monocytes	Classical monocytes	0.9990354874348548	Colony Forming Unit-Monocytes	-0.14201529453304232	Monocytes	0.393380154053973	Classical Monocytes	170307.079483124
2019-11-04-count-1:ATGGGAGTCGCCAGAC	19	Classical monocytes	Classical monocytes	0.06580172155592902	Plasmacytoid Dendritic Cells	-0.05613575310717796	Myeloid Dendritic Cells	0.234535788753894	Neutrophils	27990.5854537394
2019-11-04-count-1:ATGGGAGTCTTCACAT	20	Neutrophil-myeloid progenitor	Classical monocytes	0.01829091792734761	Pro B cells	0.063366216285185	Erythroid_CD34+ CD71+ GlyA-	0.349218914319202	Progenitor cells	7765.85397494904
2019-11-04-count-1:ATGGGTTCAAGCTCTA	19	Classical monocytes	Classical monocytes	0.0013509481846227655	Plasmacytoid Dendritic Cells	-0.06581061483567296	Myeloid Dendritic Cells	0.234535788753894	Neutrophils	27990.5854537394
2019-11-04-count-1:ATGGGTTCAATAGGGC	5	MAIT cells	MAIT cells	0.1790991165527976	Erythroid_CD34- CD71- GlyA+	-0.2704539508483761	CD8+ Effector Memory	0.165647588645569	CD8+ NKT-like cells	194257.570114352
2019-11-04-count-1:ATGGGTTCAGAACCGA	32	Tcm/Naive helper T cells	Tcm/Naive helper T cells	0.8713619265280834	Erythroid_CD34- CD71lo GlyA+	-0.23791173964043066	Naive CD4+ T cells	-0.0912584560358214	Naive CD4+ T cells	14492.2488490764
2019-11-04-count-1:ATGGGTTCAGGCGAAT	32	Tcm/Naive helper T cells	Tcm/Naive helper T cells	0.9996560913936222	Plasmacytoid Dendritic Cells	-0.259698984751061	Naive CD4+ T cells	-0.0912584560358214	Naive CD4+ T cells	14492.2488490764
2019-11-04-count-1:ATGGGTTGTACTCCCT	19	GMP	Classical monocytes	0.012053090005494893	Early B cells	0.016879380948372248	Myeloid Dendritic Cells	0.234535788753894	Neutrophils	27990.5854537394
2019-11-04-count-1:ATGGTTGAGAGGTTAT	8	Naive B cells	Naive B cells	0.8888838111707283	Plasmacytoid Dendritic Cells	-0.2020576971227585	Naive B cells	0.0422915184758191	Naive B cells	104439.644280119
2019-11-04-count-1:ATGGTTGAGGTACCTT	8	Naive B cells	Naive B cells	0.28185008349036217	Plasmacytoid Dendritic Cells	-0.21776214489169515	Naive B cells	0.0422915184758191	Naive B cells	104439.644280119
2019-11-04-count-1:ATGGTTGAGTTGGGAC	8	Naive B cells	Naive B cells	0.6888610875203046	Plasmacytoid Dendritic Cells	-0.13388840506376004	Naive B cells	0.0422915184758191	Naive B cells	104439.644280119
2019-11-04-count-1:ATGGTTGCATGACAGG	15	Neutrophil-myeloid progenitor	Neutrophil-myeloid progenitor	0.06500994995214913	Erythroid_CD34+ CD71+ GlyA-	0.01593833183247575	Megakaryocyte/erythroid progenitors	0.0275860292037222	Progenitor cells	4726.32224097384
2019-11-04-count-1:ATGGTTGGTGGATGAC	14	Classical monocytes	DC2	0.2302632232303549	Plasmacytoid Dendritic Cells	-0.11101707640249567	Myeloid Dendritic Cells	0.344724715206776	Myeloid Dendritic cells	81419.6897678935
2019-11-04-count-1:ATGGTTGTCGCGTGAC	9	CD16+ NK cells	CD16+ NK cells	0.7533886882165594	Erythroid_CD34- CD71lo GlyA+	-0.15638766695864223	Mature NK cells_CD56+ CD16+ CD3-	0.222400021791681	CD8+ NKT-like cells	120230.4186864
2019-11-04-count-1:ATGTCCCAGAATAGTC	19	Classical monocytes	Classical monocytes	0.6226869012244993	Mature NK cells_CD56- CD16+ CD3-	0.0069152686506278455	Myeloid Dendritic Cells	0.234535788753894	Neutrophils	27990.5854537394
2019-11-04-count-1:ATGTCCCAGCATGATA	19	Classical monocytes	Classical monocytes	0.9446100175987201	Plasmacytoid Dendritic Cells	-0.09584556791935134	Myeloid Dendritic Cells	0.234535788753894	Neutrophils	27990.5854537394
2019-11-04-count-1:ATGTCCCCACGCGCAT	2	Classical monocytes	Classical monocytes	0.9931682904141359	Mature NK cells_CD56- CD16+ CD3-	-0.05489186210047884	Monocytes	0.393380154053973	Classical Monocytes	170307.079483124
2019-11-04-count-1:ATGTCCCTCCGATTAG	9	CD16+ NK cells	CD16+ NK cells	0.4179503359500787	Plasmacytoid Dendritic Cells	-0.22470596477389698	Mature NK cells_CD56+ CD16+ CD3-	0.222400021791681	CD8+ NKT-like cells	120230.4186864
2019-11-04-count-1:ATGTCTTAGTCACTAC	9	Tem/Temra cytotoxic T cells	CD16+ NK cells	0.1490290238613505	Erythroid_CD34- CD71lo GlyA+	-0.22257047100284866	Mature NK cells_CD56+ CD16+ CD3-	0.222400021791681	CD8+ NKT-like cells	120230.4186864
2019-11-04-count-1:ATGTCTTAGTCGCCAC	19	Neutrophil-myeloid progenitor	Classical monocytes	0.028534583947762624	Early B cells	-0.015474080403722333	Myeloid Dendritic Cells	0.234535788753894	Neutrophils	27990.5854537394
2019-11-04-count-1:ATGTCTTCACATTCTT	32	Tcm/Naive cytotoxic T cells	Tcm/Naive helper T cells	0.8651148507118561	Erythroid_CD34- CD71+ GlyA+	-0.23130579751763736	Naive CD4+ T cells	-0.0912584560358214	Naive CD4+ T cells	14492.2488490764
2019-11-04-count-1:ATGTCTTCACGCCACA	15	Classical monocytes	Neutrophil-myeloid progenitor	0.12053409991888062	Plasmacytoid Dendritic Cells	-0.06758261842671333	Megakaryocyte/erythroid progenitors	0.0275860292037222	Progenitor cells	4726.32224097384
2019-11-04-count-1:ATGTCTTCAGTTTCAG	2	Classical monocytes	Classical monocytes	0.8408510775184984	Colony Forming Unit-Monocytes	-0.047939051763604856	Monocytes	0.393380154053973	Classical Monocytes	170307.079483124
2019-11-04-count-1:ATGTCTTCATAGGCGA	9	CD16+ NK cells	Tem/Trm cytotoxic T cells	0.6360031585710564	Erythroid_CD34- CD71+ GlyA+	-0.18446034796340172	Mature NK cells_CD56+ CD16+ CD3-	0.222400021791681	CD8+ NKT-like cells	120230.4186864
2019-11-04-count-1:ATGTCTTGTGGTAATA	8	Naive B cells	Naive B cells	0.9901931055854706	Plasmacytoid Dendritic Cells	-0.24162543785455182	Naive B cells	0.0422915184758191	Naive B cells	104439.644280119
2019-11-04-count-1:ATGTCTTGTTGGGCCT	8	Naive B cells	Naive B cells	0.47475122021564226	Plasmacytoid Dendritic Cells	-0.23809380659540458	Naive B cells	0.0422915184758191	Naive B cells	104439.644280119
2019-11-04-count-1:ATTACCTAGTAGTCCT	8	Naive B cells	Naive B cells	0.7002791044974315	Erythroid_CD34- CD71- GlyA+	-0.20302000031943934	Naive B cells	0.0422915184758191	Naive B cells	104439.644280119
2019-11-04-count-1:ATTACCTCAATTTCTC	8	Memory B cells	Memory B cells	0.1971394348539833	Naive B cells	0.01216556566125371	Naive B cells	0.0422915184758191	Naive B cells	104439.644280119
2019-11-04-count-1:ATTACCTCATTCTTCA	23	Classical monocytes	Classical monocytes	0.9999472172296187	Colony Forming Unit-Monocytes	-0.05529976532642057	Monocytes	0.217771867396192	Classical Monocytes	20018.8621297436
2019-11-04-count-1:ATTACCTGTAAGATCA	15	Age-associated B cells	Neutrophil-myeloid progenitor	0.021031565089097683	Plasmacytoid Dendritic Cells	-0.09200124740081606	Megakaryocyte/erythroid progenitors	0.0275860292037222	Progenitor cells	4726.32224097384
2019-11-04-count-1:ATTACCTGTAATTAGG	0	Tcm/Naive helper T cells	Tcm/Naive helper T cells	0.9997083452464659	Erythroid_CD34- CD71lo GlyA+	-0.2255292065530459	Naive CD4+ T cells	0.0114143310166437	Naive CD4+ T cells	297537.794505067
2019-11-04-count-1:ATTACCTGTGACTATC	8	Memory B cells	Naive B cells	0.2909503251347888	Pro B cells	-0.23158909983868403	Naive B cells	0.0422915184758191	Naive B cells	104439.644280119
2019-11-04-count-1:ATTACCTGTGGAGAAA	19	Classical monocytes	Classical monocytes	0.00940218631425092	Plasmacytoid Dendritic Cells	-0.047072966268478074	Myeloid Dendritic Cells	0.234535788753894	Neutrophils	27990.5854537394
2019-11-04-count-1:ATTACCTTCACAATGC	9	CD16+ NK cells	CD16+ NK cells	0.9961622169760415	Erythroid_CD34- CD71lo GlyA+	-0.17335369941972095	Mature NK cells_CD56+ CD16+ CD3-	0.222400021791681	CD8+ NKT-like cells	120230.4186864
2019-11-04-count-1:ATTACCTTCCATATGG	19	Classical monocytes	Classical monocytes	0.4743653846815841	Plasmacytoid Dendritic Cells	-0.041232640858554784	Myeloid Dendritic Cells	0.234535788753894	Neutrophils	27990.5854537394
2019-11-04-count-1:ATTACCTTCGATCCCT	15	CMP	Neutrophil-myeloid progenitor	0.008353266840816824	Early B cells	-0.058052662511575634	Megakaryocyte/erythroid progenitors	0.0275860292037222	Progenitor cells	4726.32224097384
2019-11-04-count-1:ATTACCTTCGTGTGGC	19	Type 17 helper T cells	Classical monocytes	0.0023005478545116923	Early B cells	-0.03753871830081916	Myeloid Dendritic Cells	0.234535788753894	Neutrophils	27990.5854537394
2019-11-04-count-1:ATTACCTTCTGGGCCA	8	Naive B cells	Naive B cells	0.26018878575064197	Erythroid_CD34- CD71lo GlyA+	-0.24375065313109823	Naive B cells	0.0422915184758191	Naive B cells	104439.644280119
2019-11-04-count-1:ATTACTCCACAGACGA	19	Classical monocytes	Classical monocytes	0.17476120043535864	Mature NK cells_CD56- CD16+ CD3-	-0.0632543248747856	Myeloid Dendritic Cells	0.234535788753894	Neutrophils	27990.5854537394
2019-11-04-count-1:ATTACTCTCGTAGCCG	8	Memory B cells	Naive B cells	0.24090915560340045	Plasmacytoid Dendritic Cells	-0.20551404101045356	Naive B cells	0.0422915184758191	Naive B cells	104439.644280119
2019-11-04-count-1:ATTACTCTCTAACGGT	4	DC precursor	DC precursor	0.0018646280527184994	Basophils	0.1115693771510613	Myeloid Dendritic Cells	0.225897984711665	Neutrophils	66762.7479856242
2019-11-04-count-1:ATTATCCCAACGTAAA	19	Classical monocytes	Classical monocytes	0.935434067431846	Mature NK cells_CD56- CD16+ CD3-	0.00020802879030586661	Myeloid Dendritic Cells	0.234535788753894	Neutrophils	27990.5854537394
2019-11-04-count-1:ATTATCCCATGGGCAA	14	DC2	DC2	0.08170644276339803	Plasmacytoid Dendritic Cells	-0.02766456566859352	Myeloid Dendritic Cells	0.344724715206776	Myeloid Dendritic cells	81419.6897678935
2019-11-04-count-1:ATTATCCTCGAGAATA	2	Classical monocytes	Classical monocytes	0.9859252240216815	Mature NK cells_CD56- CD16+ CD3-	-0.11863655872146153	Monocytes	0.393380154053973	Classical Monocytes	170307.079483124
2019-11-04-count-1:ATTATCCTCGGCTTGG	1	Double-negative thymocytes	Classical monocytes	0.0007335308551979538	Early B cells	-0.09753772331810162	Hematopoietic stem cells_CD133+ CD34dim	0.31526490954067	Progenitor cells	32278.4516750976
2019-11-04-count-1:ATTATCCTCTGCGATA	8	Naive B cells	Naive B cells	0.9933673749109184	Naive B cells	-0.2271554247373743	Naive B cells	0.0422915184758191	Naive B cells	104439.644280119
2019-11-04-count-1:ATTATCCTCTGCTAGA	15	Naive B cells	Tcm/Naive helper T cells	0.018384706694067127	Early B cells	-0.04028677487434806	Megakaryocyte/erythroid progenitors	0.0275860292037222	Progenitor cells	4726.32224097384
2019-11-04-count-1:ATTATCCTCTGTAAGC	8	Naive B cells	Naive B cells	0.9646193799537666	Plasmacytoid Dendritic Cells	-0.26042930974832834	Naive B cells	0.0422915184758191	Naive B cells	104439.644280119
2019-11-04-count-1:ATTCACTAGAGGGTGG	19	Classical monocytes	Classical monocytes	0.780675200223135	Plasmacytoid Dendritic Cells	-0.027741310906316527	Myeloid Dendritic Cells	0.234535788753894	Neutrophils	27990.5854537394
2019-11-04-count-1:ATTCACTCAACGTATC	16	MEMP	Plasmablasts	0.9460056169694325	Erythroid_CD34+ CD71+ GlyA-	0.07865179096233865	Erythroid_CD34- CD71+ GlyA+	0.351559350923743	Erythroid-like and erythroid precursor cells	40607.2048294336
2019-11-04-count-1:ATTCACTCAAGATGGC	19	Classical monocytes	Classical monocytes	0.027082791774755224	NK T cells	-0.0885540335426589	Myeloid Dendritic Cells	0.234535788753894	Neutrophils	27990.5854537394
2019-11-04-count-1:ATTCACTCAGGAATCG	9	CD16+ NK cells	CD16+ NK cells	0.7037965868685533	Erythroid_CD34- CD71lo GlyA+	-0.23367919209875124	Mature NK cells_CD56+ CD16+ CD3-	0.222400021791681	CD8+ NKT-like cells	120230.4186864
2019-11-04-count-1:ATTCACTCAGGGTCTC	8	Age-associated B cells	Naive B cells	0.9809623719128372	Naive B cells	-0.22748232472588606	Naive B cells	0.0422915184758191	Naive B cells	104439.644280119
2019-11-04-count-1:ATTCACTTCCCTCTTT	9	CD16+ NK cells	CD16+ NK cells	0.6911386864081259	Erythroid_CD34- CD71lo GlyA+	-0.17251932816223467	Mature NK cells_CD56+ CD16+ CD3-	0.222400021791681	CD8+ NKT-like cells	120230.4186864
2019-11-04-count-1:ATTCAGGAGGTGAGAA	19	Classical monocytes	Classical monocytes	0.9983554152190232	Mature NK cells_CD56- CD16+ CD3-	-0.07892364135165264	Myeloid Dendritic Cells	0.234535788753894	Neutrophils	27990.5854537394
2019-11-04-count-1:ATTCAGGCACCCAATA	4	DC precursor	DC precursor	0.013272483036270705	Plasmacytoid Dendritic Cells	0.07440582815891411	Myeloid Dendritic Cells	0.225897984711665	Neutrophils	66762.7479856242
2019-11-04-count-1:ATTCAGGCATACAGAA	8	Naive B cells	Naive B cells	0.38654250862819045	Plasmacytoid Dendritic Cells	-0.23944245504098474	Naive B cells	0.0422915184758191	Naive B cells	104439.644280119
2019-11-04-count-1:ATTCAGGGTAAGATAC	5	Tcm/Naive helper T cells	MAIT cells	0.9497312789552628	Plasmacytoid Dendritic Cells	-0.17588520926967274	CD8+ Effector Memory	0.165647588645569	CD8+ NKT-like cells	194257.570114352
2019-11-04-count-1:ATTCAGGGTCGGTGAA	8	Memory B cells	Naive B cells	0.07569845146272665	Plasmacytoid Dendritic Cells	-0.2502807987218997	Naive B cells	0.0422915184758191	Naive B cells	104439.644280119
2019-11-04-count-1:ATTCATCAGCGTGTTT	32	Type 17 helper T cells	Tcm/Naive helper T cells	0.1422506921267604	Erythroid_CD34- CD71+ GlyA+	-0.1908144986218223	Naive CD4+ T cells	-0.0912584560358214	Naive CD4+ T cells	14492.2488490764
2019-11-04-count-1:ATTCATCAGTTCATCG	19	Classical monocytes	Classical monocytes	0.014830815761416498	Plasmacytoid Dendritic Cells	-0.02862501169328029	Myeloid Dendritic Cells	0.234535788753894	Neutrophils	27990.5854537394
2019-11-04-count-1:ATTCATCCAATTCGTG	19	Classical monocytes	Classical monocytes	0.9956408060670976	Plasmacytoid Dendritic Cells	-0.1255533098797549	Myeloid Dendritic Cells	0.234535788753894	Neutrophils	27990.5854537394
2019-11-04-count-1:ATTCATCCACGGTCTG	32	Tcm/Naive helper T cells	Tcm/Naive helper T cells	0.9878838694652122	Erythroid_CD34- CD71lo GlyA+	-0.2046083304221597	Naive CD4+ T cells	-0.0912584560358214	Naive CD4+ T cells	14492.2488490764
2019-11-04-count-1:ATTCCATGTTGAATCC	19	Neutrophil-myeloid progenitor	Classical monocytes	0.0020384717539106926	Early B cells	-0.09036246460769073	Myeloid Dendritic Cells	0.234535788753894	Neutrophils	27990.5854537394
2019-11-04-count-1:ATTCCCGGTGTCCCTT	2	Classical monocytes	Classical monocytes	0.9825305893378501	Mature NK cells_CD56- CD16+ CD3-	-0.051990378563149774	Monocytes	0.393380154053973	Classical Monocytes	170307.079483124
2019-11-04-count-1:ATTCCTACACTTCAGA	32	Tcm/Naive helper T cells	Tcm/Naive helper T cells	0.9995357635822316	Erythroid_CD34- CD71lo GlyA+	-0.21052440350772023	Naive CD4+ T cells	-0.0912584560358214	Naive CD4+ T cells	14492.2488490764
2019-11-04-count-1:ATTCCTAGTGTAACGG	5	Tem/Trm cytotoxic T cells	CD16+ NK cells	0.11752317378610938	Erythroid_CD34- CD71+ GlyA+	-0.17001183903146422	CD8+ Effector Memory	0.165647588645569	CD8+ NKT-like cells	194257.570114352
2019-11-04-count-1:ATTCCTAGTTGCTCCT	2	Classical monocytes	Classical monocytes	0.9992076357723737	Mature NK cells_CD56- CD16+ CD3-	-0.17487461840244728	Monocytes	0.393380154053973	Classical Monocytes	170307.079483124
2019-11-04-count-1:ATTCCTATCAGACCCG	34	Pro-B cells	Large pre-B cells	0.9642188961686987	Pro B cells	0.10623187737957643	Pro B cells	0.197625364679355	Pro-B cells	54876.2038712169
2019-11-04-count-1:ATTCGTTAGCTAATCC	8	Memory B cells	Naive B cells	0.9986876170506673	Naive B cells	-0.19892921376364098	Naive B cells	0.0422915184758191	Naive B cells	104439.644280119
2019-11-04-count-1:ATTCGTTAGCTTTCTT	8	Naive B cells	Naive B cells	0.9964108555509121	Plasmacytoid Dendritic Cells	-0.2418020286496872	Naive B cells	0.0422915184758191	Naive B cells	104439.644280119
2019-11-04-count-1:ATTCGTTCAAGCGAAC	9	CD16+ NK cells	CD16+ NK cells	0.6193674090371888	Plasmacytoid Dendritic Cells	-0.22684886111650332	Mature NK cells_CD56+ CD16+ CD3-	0.222400021791681	CD8+ NKT-like cells	120230.4186864
2019-11-04-count-1:ATTCGTTGTCCAAATC	23	Classical monocytes	Classical monocytes	0.7285266543182265	Plasmacytoid Dendritic Cells	-0.19446975665363747	Monocytes	0.217771867396192	Classical Monocytes	20018.8621297436
2019-11-04-count-1:ATTCGTTTCAAGCTGT	9	CD16+ NK cells	CD16+ NK cells	0.9433749991815615	Erythroid_CD34- CD71- GlyA+	-0.26348572343043486	Mature NK cells_CD56+ CD16+ CD3-	0.222400021791681	CD8+ NKT-like cells	120230.4186864
2019-11-04-count-1:ATTCGTTTCCGTTGGG	5	Tem/Trm cytotoxic T cells	MAIT cells	0.8525238362585161	Erythroid_CD34- CD71- GlyA+	-0.22299405619416413	CD8+ Effector Memory	0.165647588645569	CD8+ NKT-like cells	194257.570114352
2019-11-04-count-1:ATTCTACAGGAGGCAG	32	Tcm/Naive helper T cells	Tcm/Naive helper T cells	0.9934057524795729	Erythroid_CD34- CD71+ GlyA+	-0.21406601639182554	Naive CD4+ T cells	-0.0912584560358214	Naive CD4+ T cells	14492.2488490764
2019-11-04-count-1:ATTCTACCAGGCTACC	32	Tcm/Naive helper T cells	Tcm/Naive helper T cells	0.9993856165542292	Erythroid_CD34- CD71+ GlyA+	-0.18945346349854028	Naive CD4+ T cells	-0.0912584560358214	Naive CD4+ T cells	14492.2488490764
2019-11-04-count-1:ATTCTACTCACTCTTA	19	Classical monocytes	Classical monocytes	0.6786982845488486	Erythroid_CD34- CD71+ GlyA+	-0.15417135130050452	Myeloid Dendritic Cells	0.234535788753894	Neutrophils	27990.5854537394
2019-11-04-count-1:ATTCTTGAGATGAATC	15	Neutrophil-myeloid progenitor	Neutrophil-myeloid progenitor	0.2027328611239743	Early B cells	0.005247245734053867	Megakaryocyte/erythroid progenitors	0.0275860292037222	Progenitor cells	4726.32224097384
2019-11-04-count-1:ATTCTTGAGGTAATCA	15	Neutrophil-myeloid progenitor	Neutrophil-myeloid progenitor	0.08219558446259137	Erythroid_CD34- CD71+ GlyA+	-0.07463382657870854	Megakaryocyte/erythroid progenitors	0.0275860292037222	Progenitor cells	4726.32224097384
2019-11-04-count-1:ATTCTTGCAGGACATG	19	Neutrophil-myeloid progenitor	Classical monocytes	0.0024546818259466763	Erythroid_CD34- CD71lo GlyA+	-0.054341298898233685	Myeloid Dendritic Cells	0.234535788753894	Neutrophils	27990.5854537394
2019-11-04-count-1:ATTCTTGTCAAACGTC	23	Classical monocytes	Classical monocytes	0.5103383350055286	Plasmacytoid Dendritic Cells	-0.12327870452161455	Monocytes	0.217771867396192	Classical Monocytes	20018.8621297436
2019-11-04-count-1:ATTCTTGTCATGCGGC	19	HSC/MPP	Classical monocytes	0.007106055293970523	Early B cells	-0.08425612080575662	Myeloid Dendritic Cells	0.234535788753894	Neutrophils	27990.5854537394
2019-11-04-count-1:ATTCTTGTCGAACACT	3	Neutrophil-myeloid progenitor	Neutrophil-myeloid progenitor	0.9657770796206213	Pro B cells	0.0713533158309457	Erythroid_CD34+ CD71+ GlyA-	0.173838192444401	Neutrophils	29445.9187065809
2019-11-04-count-1:ATTCTTGTCGCGCTGA	19	Classical monocytes	Classical monocytes	0.2902965000013539	Plasmacytoid Dendritic Cells	0.039088114690111954	Myeloid Dendritic Cells	0.234535788753894	Neutrophils	27990.5854537394
2019-11-04-count-1:ATTCTTGTCTGCATAG	0	Tem/Trm cytotoxic T cells	Tcm/Naive helper T cells	0.17539463933618893	Mature NK cells_CD56+ CD16+ CD3-	-0.2233502509257352	Naive CD4+ T cells	0.0114143310166437	Naive CD4+ T cells	297537.794505067
2019-11-04-count-1:ATTGGGTAGCTCTATG	15	Neutrophil-myeloid progenitor	Neutrophil-myeloid progenitor	0.004896808348986368	Naive B cells	-0.010830050969685433	Megakaryocyte/erythroid progenitors	0.0275860292037222	Progenitor cells	4726.32224097384
2019-11-04-count-1:ATTGGGTCATAGATGA	0	Tcm/Naive helper T cells	Tcm/Naive helper T cells	0.9777158579466985	Erythroid_CD34- CD71+ GlyA+	-0.1928155664097415	Naive CD4+ T cells	0.0114143310166437	Naive CD4+ T cells	297537.794505067
2019-11-04-count-1:ATTGGGTTCACTGTTT	9	CD16+ NK cells	CD16+ NK cells	0.9863282732913822	Mature NK cells_CD56+ CD16+ CD3-	-0.2313539260709439	Mature NK cells_CD56+ CD16+ CD3-	0.222400021791681	CD8+ NKT-like cells	120230.4186864
2019-11-04-count-1:ATTGGGTTCGAAGCAG	8	Naive B cells	Naive B cells	0.9654131443122259	Plasmacytoid Dendritic Cells	-0.2194828356930772	Naive B cells	0.0422915184758191	Naive B cells	104439.644280119
2019-11-04-count-1:ATTGGGTTCGCGGTAC	8	Age-associated B cells	Naive B cells	0.9671247815300982	Naive B cells	-0.23109644915968128	Naive B cells	0.0422915184758191	Naive B cells	104439.644280119
2019-11-04-count-1:ATTGGGTTCTCAGGCG	9	Tcm/Naive helper T cells	MAIT cells	0.2377069869303055	Erythroid_CD34- CD71lo GlyA+	-0.2479914266113808	Mature NK cells_CD56+ CD16+ CD3-	0.222400021791681	CD8+ NKT-like cells	120230.4186864
2019-11-04-count-1:ATTGGGTTCTTACCGC	15	Tcm/Naive cytotoxic T cells	Neutrophil-myeloid progenitor	0.0021515905553457543	Early B cells	-0.02763656437220136	Megakaryocyte/erythroid progenitors	0.0275860292037222	Progenitor cells	4726.32224097384
2019-11-04-count-1:ATTGTTCAGTAAGAGG	0	Tcm/Naive helper T cells	Tcm/Naive helper T cells	0.5015529107422354	Erythroid_CD34- CD71+ GlyA+	-0.2067082991987843	Naive CD4+ T cells	0.0114143310166437	Naive CD4+ T cells	297537.794505067
2019-11-04-count-1:ATTGTTCGTGCAACAG	8	Naive B cells	Naive B cells	0.41363885102555203	Erythroid_CD34- CD71- GlyA+	-0.25682423250892095	Naive B cells	0.0422915184758191	Naive B cells	104439.644280119
2019-11-04-count-1:ATTGTTCGTTCCTAGA	8	Tcm/Naive helper T cells	Tcm/Naive helper T cells	0.2529702844768841	Erythroid_CD34- CD71lo GlyA+	-0.18978389133395934	Naive B cells	0.0422915184758191	Naive B cells	104439.644280119
2019-11-04-count-1:ATTGTTCTCGCGTGAC	32	Tcm/Naive helper T cells	Tcm/Naive helper T cells	0.9996237938635565	Erythroid_CD34- CD71lo GlyA+	-0.21356284594681976	Naive CD4+ T cells	-0.0912584560358214	Naive CD4+ T cells	14492.2488490764
2019-11-04-count-1:ATTGTTCTCGTAGTCA	14	Classical monocytes	DC2	0.7841110108377355	Plasmacytoid Dendritic Cells	0.016231964909717483	Myeloid Dendritic Cells	0.344724715206776	Myeloid Dendritic cells	81419.6897678935
2019-11-04-count-1:ATTTACCGTACGGGAT	19	Type 1 helper T cells	Classical monocytes	0.06477826619854324	Common myeloid progenitors	-0.027457042048526815	Myeloid Dendritic Cells	0.234535788753894	Neutrophils	27990.5854537394
2019-11-04-count-1:ATTTACCGTTGACTGT	0	Classical monocytes	Tem/Trm cytotoxic T cells	0.09599671437690752	Erythroid_CD34- CD71lo GlyA+	-0.18101987161588826	Naive CD4+ T cells	0.0114143310166437	Naive CD4+ T cells	297537.794505067
2019-11-04-count-1:ATTTACCTCGGTCACG	14	Classical monocytes	DC2	0.24289142122569368	Plasmacytoid Dendritic Cells	-0.012132629760192356	Myeloid Dendritic Cells	0.344724715206776	Myeloid Dendritic cells	81419.6897678935
2019-11-04-count-1:ATTTCACAGAGTGTTA	19	Classical monocytes	Classical monocytes	0.31687953231910976	Plasmacytoid Dendritic Cells	-0.10840383578485727	Myeloid Dendritic Cells	0.234535788753894	Neutrophils	27990.5854537394
2019-11-04-count-1:ATTTCACCAATTGCTG	18	Non-classical monocytes	Non-classical monocytes	0.9832160152762106	Mature NK cells_CD56- CD16+ CD3-	-0.05569831496376513	Mature NK cells_CD56- CD16+ CD3-	0.356791748934977	Non-classical monocytes	56475.1764804803
2019-11-04-count-1:ATTTCTGAGACAGCGT	20	Plasmablasts	Classical monocytes	0.7903101347211715	Pro B cells	0.03307210759003942	Erythroid_CD34+ CD71+ GlyA-	0.349218914319202	Progenitor cells	7765.85397494904
2019-11-04-count-1:ATTTCTGCAGCAGTTT	19	Trm cytotoxic T cells	Classical monocytes	0.0059756162183911415	Plasmacytoid Dendritic Cells	-0.004697600726123996	Myeloid Dendritic Cells	0.234535788753894	Neutrophils	27990.5854537394
2019-11-04-count-1:ATTTCTGCAGCATCTA	19	Classical monocytes	Classical monocytes	0.13795040216133106	Erythroid_CD34- CD71+ GlyA+	-0.08812366809643168	Myeloid Dendritic Cells	0.234535788753894	Neutrophils	27990.5854537394
2019-11-04-count-1:ATTTCTGCAGTGTGGA	19	Non-classical monocytes	Classical monocytes	0.07846166194878287	Mature NK cells_CD56- CD16+ CD3-	-0.10813501183991686	Myeloid Dendritic Cells	0.234535788753894	Neutrophils	27990.5854537394
2019-11-04-count-1:CAAAGAACACCAGCCA	16	Classical monocytes	Early erythroid	0.17071199387711627	Erythroid_CD34- CD71+ GlyA+	-0.07936024334077452	Erythroid_CD34- CD71+ GlyA+	0.351559350923743	Erythroid-like and erythroid precursor cells	40607.2048294336
2019-11-04-count-1:CAAAGAACACGCAAAG	14	DC2	DC2	0.10416944557800026	Plasmacytoid Dendritic Cells	0.03723583000992252	Myeloid Dendritic Cells	0.344724715206776	Myeloid Dendritic cells	81419.6897678935
2019-11-04-count-1:CAAAGAATCATTCCTA	15	Tcm/Naive helper T cells	Neutrophil-myeloid progenitor	0.01465976730198522	Erythroid_CD34- CD71+ GlyA+	-0.1229051495639768	Megakaryocyte/erythroid progenitors	0.0275860292037222	Progenitor cells	4726.32224097384
2019-11-04-count-1:CAACAACAGCAACCAG	19	Classical monocytes	Classical monocytes	0.40906232725499564	Myeloid Dendritic Cells	-0.011218472685443332	Myeloid Dendritic Cells	0.234535788753894	Neutrophils	27990.5854537394
2019-11-04-count-1:CAACAACAGCATTTCG	19	Classical monocytes	Classical monocytes	0.6079281272828349	Mature NK cells_CD56- CD16+ CD3-	-0.23734436688674737	Myeloid Dendritic Cells	0.234535788753894	Neutrophils	27990.5854537394
2019-11-04-count-1:CAACAACAGCGTGTTT	8	Memory B cells	Memory B cells	0.35190644706589386	Naive B cells	-0.12887257473783076	Naive B cells	0.0422915184758191	Naive B cells	104439.644280119
2019-11-04-count-1:CAACAACAGGAACTAT	19	Classical monocytes	Classical monocytes	0.014276986054359692	Erythroid_CD34- CD71lo GlyA+	-0.14777178929714205	Myeloid Dendritic Cells	0.234535788753894	Neutrophils	27990.5854537394
2019-11-04-count-1:CAACAACCAAGACCGA	32	Tcm/Naive helper T cells	Tcm/Naive helper T cells	0.9737025964182601	Erythroid_CD34- CD71+ GlyA+	-0.2550751290811817	Naive CD4+ T cells	-0.0912584560358214	Naive CD4+ T cells	14492.2488490764
2019-11-04-count-1:CAACAACCAGTTGGTT	1	Type 1 helper T cells	Classical monocytes	0.0015621433633978398	Early B cells	-0.07587755747627556	Hematopoietic stem cells_CD133+ CD34dim	0.31526490954067	Progenitor cells	32278.4516750976
2019-11-04-count-1:CAACAACTCTCAACCC	0	Tcm/Naive helper T cells	Tcm/Naive helper T cells	0.9997391695188592	Erythroid_CD34- CD71+ GlyA+	-0.15979169678630756	Naive CD4+ T cells	0.0114143310166437	Naive CD4+ T cells	297537.794505067
2019-11-04-count-1:CAACAGTCACAGCTTA	4	Neutrophil-myeloid progenitor	Classical monocytes	0.9998066115357935	Plasmacytoid Dendritic Cells	0.05449181052057314	Myeloid Dendritic Cells	0.225897984711665	Neutrophils	66762.7479856242
2019-11-04-count-1:CAACAGTGTATTTCGG	15	Epithelial cells	Neutrophil-myeloid progenitor	0.02943487776084842	Early B cells	-0.043204827674105405	Megakaryocyte/erythroid progenitors	0.0275860292037222	Progenitor cells	4726.32224097384
2019-11-04-count-1:CAACCAAAGTAGCAAT	15	Neutrophil-myeloid progenitor	Neutrophil-myeloid progenitor	0.28859089309219715	Pro B cells	0.06844602923607937	Megakaryocyte/erythroid progenitors	0.0275860292037222	Progenitor cells	4726.32224097384
2019-11-04-count-1:CAACCAACACTTACAG	19	Classical monocytes	Classical monocytes	0.9978888103848889	Plasmacytoid Dendritic Cells	-0.14145965190709767	Myeloid Dendritic Cells	0.234535788753894	Neutrophils	27990.5854537394
2019-11-04-count-1:CAACCAAGTTCGGCCA	3	HSC/MPP	Neutrophil-myeloid progenitor	0.019625953170481537	Early B cells	-0.08053389899484302	Erythroid_CD34+ CD71+ GlyA-	0.173838192444401	Neutrophils	29445.9187065809
2019-11-04-count-1:CAACCAATCCCAGGAC	0	Tem/Trm cytotoxic T cells	Tcm/Naive helper T cells	0.10659295798382137	NK T cells	-0.19142584429458254	Naive CD4+ T cells	0.0114143310166437	Naive CD4+ T cells	297537.794505067
2019-11-04-count-1:CAACCAATCCTACGGG	8	Memory B cells	Naive B cells	0.8100094592410447	Plasmacytoid Dendritic Cells	-0.15135319414324658	Naive B cells	0.0422915184758191	Naive B cells	104439.644280119
2019-11-04-count-1:CAACCTCCATTGAGCT	4	Classical monocytes	Classical monocytes	0.5182978180678692	Basophils	0.0988660320698097	Myeloid Dendritic Cells	0.225897984711665	Neutrophils	66762.7479856242
2019-11-04-count-1:CAACCTCGTATCGTTG	2	Classical monocytes	Classical monocytes	0.9999982300248875	Mature NK cells_CD56- CD16+ CD3-	-0.09740860993958725	Monocytes	0.393380154053973	Classical Monocytes	170307.079483124
2019-11-04-count-1:CAACGATAGCATGTTC	32	Tcm/Naive helper T cells	Tcm/Naive helper T cells	0.9993736962799488	Erythroid_CD34- CD71+ GlyA+	-0.21869028880870345	Naive CD4+ T cells	-0.0912584560358214	Naive CD4+ T cells	14492.2488490764
2019-11-04-count-1:CAACGATAGTGGGAAA	19	Classical monocytes	Classical monocytes	0.6661016556968321	Plasmacytoid Dendritic Cells	-0.11420231058836143	Myeloid Dendritic Cells	0.234535788753894	Neutrophils	27990.5854537394
2019-11-04-count-1:CAACGATGTAAGTTAG	19	Neutrophil-myeloid progenitor	Classical monocytes	0.4831724276613931	Plasmacytoid Dendritic Cells	-0.022640280214644412	Myeloid Dendritic Cells	0.234535788753894	Neutrophils	27990.5854537394
2019-11-04-count-1:CAACGATGTGTAACGG	8	Naive B cells	Naive B cells	0.6510720758753227	Erythroid_CD34- CD71- GlyA+	-0.2636055568587139	Naive B cells	0.0422915184758191	Naive B cells	104439.644280119
2019-11-04-count-1:CAACGGCCAATATCCG	3	Naive B cells	Neutrophil-myeloid progenitor	0.016588860260078508	Early B cells	0.04330523435485592	Erythroid_CD34+ CD71+ GlyA-	0.173838192444401	Neutrophils	29445.9187065809
2019-11-04-count-1:CAACGGCCATCCTCAC	24	Neutrophil-myeloid progenitor	Neutrophil-myeloid progenitor	0.05409829184186509	Erythroid_CD34- CD71lo GlyA+	-0.07559067222954652	Megakaryocyte/erythroid progenitors	0.0689497490214919	Neutrophils	19349.893181505
2019-11-04-count-1:CAACGGCCATGTGTCA	19	Type 1 helper T cells	Classical monocytes	0.018883241741743325	Plasmacytoid Dendritic Cells	-0.11999139018840958	Myeloid Dendritic Cells	0.234535788753894	Neutrophils	27990.5854537394
2019-11-04-count-1:CAACGGCGTCAAGTTC	19	Classical monocytes	Classical monocytes	0.9940266420305112	Erythroid_CD34- CD71+ GlyA+	-0.12198055717056544	Myeloid Dendritic Cells	0.234535788753894	Neutrophils	27990.5854537394
2019-11-04-count-1:CAACGGCTCCCATGGG	32	Tcm/Naive helper T cells	Tcm/Naive helper T cells	0.9792222982168008	Erythroid_CD34- CD71lo GlyA+	-0.1679903182211226	Naive CD4+ T cells	-0.0912584560358214	Naive CD4+ T cells	14492.2488490764
2019-11-04-count-1:CAAGACTAGGATCACG	9	CD16+ NK cells	CD16+ NK cells	0.3115912335917186	Plasmacytoid Dendritic Cells	-0.2001316986181526	Mature NK cells_CD56+ CD16+ CD3-	0.222400021791681	CD8+ NKT-like cells	120230.4186864
2019-11-04-count-1:CAAGACTAGTCCCTAA	19	Classical monocytes	Classical monocytes	0.0019653815741139135	Common myeloid progenitors	-0.10320456915875455	Myeloid Dendritic Cells	0.234535788753894	Neutrophils	27990.5854537394
2019-11-04-count-1:CAAGACTCAACACAAA	9	CD16+ NK cells	CD16+ NK cells	0.9784875112440834	Mature NK cells_CD56+ CD16+ CD3-	-0.21315416781779567	Mature NK cells_CD56+ CD16+ CD3-	0.222400021791681	CD8+ NKT-like cells	120230.4186864
2019-11-04-count-1:CAAGACTCACCTGCGA	15	Naive B cells	Neutrophil-myeloid progenitor	0.36512310389033575	Early B cells	-0.04453410438288325	Megakaryocyte/erythroid progenitors	0.0275860292037222	Progenitor cells	4726.32224097384
2019-11-04-count-1:CAAGACTGTTGCAACT	1	Neutrophil-myeloid progenitor	Classical monocytes	0.0064870492493159845	Naive B cells	-0.16329761023100384	Hematopoietic stem cells_CD133+ CD34dim	0.31526490954067	Progenitor cells	32278.4516750976
2019-11-04-count-1:CAAGACTTCATTCATC	9	Tcm/Naive helper T cells	CD16+ NK cells	0.62575862469612	Erythroid_CD34- CD71+ GlyA+	-0.23449084122364128	Mature NK cells_CD56+ CD16+ CD3-	0.222400021791681	CD8+ NKT-like cells	120230.4186864
2019-11-04-count-1:CAAGAGGGTACCACGC	23	Classical monocytes	Classical monocytes	0.9998870914093458	Plasmacytoid Dendritic Cells	-0.12673529787654636	Monocytes	0.217771867396192	Classical Monocytes	20018.8621297436
2019-11-04-count-1:CAAGAGGGTAGACACG	13	Mast cells	Tcm/Naive helper T cells	0.9928906542298559	Plasmacytoid Dendritic Cells	-0.24304090535748032	Erythroid_CD34+ CD71+ GlyA-	0.16003536008666	Basophils	102043.250129819
2019-11-04-count-1:CAAGAGGGTGGGTATG	0	Tcm/Naive helper T cells	MAIT cells	0.7578767640986074	NK T cells	-0.185482416885047	Naive CD4+ T cells	0.0114143310166437	Naive CD4+ T cells	297537.794505067
2019-11-04-count-1:CAAGAGGTCCCGAACG	19	Neutrophil-myeloid progenitor	Classical monocytes	0.04549204008197034	Early B cells	-0.035345163058419796	Myeloid Dendritic Cells	0.234535788753894	Neutrophils	27990.5854537394
2019-11-04-count-1:CAAGCTACAGCAGTAG	2	Classical monocytes	Classical monocytes	0.9750903663979672	Colony Forming Unit-Monocytes	0.019284387263242823	Monocytes	0.393380154053973	Classical Monocytes	170307.079483124
2019-11-04-count-1:CAAGCTACAGTCTTCC	0	Tcm/Naive helper T cells	Tcm/Naive helper T cells	0.9791540237683657	Erythroid_CD34- CD71+ GlyA+	-0.18689998181954381	Naive CD4+ T cells	0.0114143310166437	Naive CD4+ T cells	297537.794505067
2019-11-04-count-1:CAAGCTATCGAGTACT	19	Classical monocytes	Classical monocytes	0.04978063002111719	Early B cells	-0.07159076285931029	Myeloid Dendritic Cells	0.234535788753894	Neutrophils	27990.5854537394
2019-11-04-count-1:CAAGGGACAACTGAAA	9	NK cells	CD16+ NK cells	0.06389461892049444	Erythroid_CD34- CD71+ GlyA+	-0.20440493446141317	Mature NK cells_CD56+ CD16+ CD3-	0.222400021791681	CD8+ NKT-like cells	120230.4186864
2019-11-04-count-1:CAAGGGACACAGTATC	11	Classical monocytes	Classical monocytes	0.9972285223802644	Mature NK cells_CD56- CD16+ CD3-	-0.10081291341539157	Monocytes	0.335134309706419	Classical Monocytes	44892.8236599719
2019-11-04-count-1:CAATACGCAGAACTAA	19	Classical monocytes	Classical monocytes	0.9203696286358194	Plasmacytoid Dendritic Cells	-0.13677605644481883	Myeloid Dendritic Cells	0.234535788753894	Neutrophils	27990.5854537394
2019-11-04-count-1:CAATACGTCGAAATCC	0	Tem/Effector helper T cells	Tem/Trm cytotoxic T cells	0.2367308976576287	NK T cells	-0.1921562696328434	Naive CD4+ T cells	0.0114143310166437	Naive CD4+ T cells	297537.794505067
2019-11-04-count-1:CAATCGACAAGGGTCA	9	CD16+ NK cells	CD16+ NK cells	0.9561106829967861	Erythroid_CD34- CD71lo GlyA+	-0.1957393744076525	Mature NK cells_CD56+ CD16+ CD3-	0.222400021791681	CD8+ NKT-like cells	120230.4186864
2019-11-04-count-1:CAATCGAGTAGGCAGT	15	Tcm/Naive helper T cells	Neutrophil-myeloid progenitor	0.0021464786224753805	Early B cells	-0.06615604240820731	Megakaryocyte/erythroid progenitors	0.0275860292037222	Progenitor cells	4726.32224097384
2019-11-04-count-1:CAATCGAGTTGCGAAG	8	Naive B cells	Naive B cells	0.9999991067452471	Plasmacytoid Dendritic Cells	-0.2436315190981276	Naive B cells	0.0422915184758191	Naive B cells	104439.644280119
2019-11-04-count-1:CAATGACAGTAATTGG	9	Classical monocytes	CD16+ NK cells	0.23168741596534456	Erythroid_CD34- CD71- GlyA+	-0.2656346827956164	Mature NK cells_CD56+ CD16+ CD3-	0.222400021791681	CD8+ NKT-like cells	120230.4186864
2019-11-04-count-1:CAATGACCAATTAGGA	8	Memory B cells	Memory B cells	0.4888884791361079	Plasmacytoid Dendritic Cells	-0.16053015999628453	Naive B cells	0.0422915184758191	Naive B cells	104439.644280119
2019-11-04-count-1:CAATGACGTGAGTCAG	19	Classical monocytes	Classical monocytes	0.5336932526445418	Plasmacytoid Dendritic Cells	-0.1930227626079589	Myeloid Dendritic Cells	0.234535788753894	Neutrophils	27990.5854537394
2019-11-04-count-1:CAATGACGTTACGTAC	0	Tcm/Naive helper T cells	Tcm/Naive helper T cells	0.9987119282713104	Erythroid_CD34- CD71+ GlyA+	-0.18750496148087056	Naive CD4+ T cells	0.0114143310166437	Naive CD4+ T cells	297537.794505067
2019-11-04-count-1:CAATTTCCATGACAGG	19	Neutrophil-myeloid progenitor	Classical monocytes	0.26131452090030083	Erythroid_CD34- CD71lo GlyA+	-0.07780748299020347	Myeloid Dendritic Cells	0.234535788753894	Neutrophils	27990.5854537394
2019-11-04-count-1:CAATTTCTCTCCGCAT	32	Tcm/Naive helper T cells	Tcm/Naive helper T cells	0.9974152716623242	Erythroid_CD34- CD71lo GlyA+	-0.21613447670068703	Naive CD4+ T cells	-0.0912584560358214	Naive CD4+ T cells	14492.2488490764
2019-11-04-count-1:CACAACAAGCGTGTCC	1	Neutrophil-myeloid progenitor	Classical monocytes	0.5645988058601887	Common myeloid progenitors	-0.043352546112343404	Hematopoietic stem cells_CD133+ CD34dim	0.31526490954067	Progenitor cells	32278.4516750976
2019-11-04-count-1:CACAACAAGGTCGTGA	2	Classical monocytes	Classical monocytes	0.9998342855218457	Colony Forming Unit-Monocytes	-0.05049774464877989	Monocytes	0.393380154053973	Classical Monocytes	170307.079483124
2019-11-04-count-1:CACAACACAAAGGGTC	19	Classical monocytes	Classical monocytes	0.03441942530048352	Mature NK cells_CD56- CD16+ CD3-	0.018618356639567797	Myeloid Dendritic Cells	0.234535788753894	Neutrophils	27990.5854537394
2019-11-04-count-1:CACAACACAGGTCCCA	0	Tcm/Naive helper T cells	Tcm/Naive helper T cells	0.6790701629834557	Erythroid_CD34- CD71lo GlyA+	-0.17131762359675773	Naive CD4+ T cells	0.0114143310166437	Naive CD4+ T cells	297537.794505067
2019-11-04-count-1:CACAACAGTACTAGCT	2	Classical monocytes	Classical monocytes	0.9997962804773782	Mature NK cells_CD56- CD16+ CD3-	-0.004426340457818371	Monocytes	0.393380154053973	Classical Monocytes	170307.079483124
2019-11-04-count-1:CACAACAGTGATATAG	2	Classical monocytes	Classical monocytes	0.9974586487726692	Plasmacytoid Dendritic Cells	-0.07847979240888504	Monocytes	0.393380154053973	Classical Monocytes	170307.079483124
2019-11-04-count-1:CACAACAGTTAAACCC	2	Classical monocytes	Classical monocytes	0.9992098349664884	Colony Forming Unit-Monocytes	-0.061714854626874247	Monocytes	0.393380154053973	Classical Monocytes	170307.079483124
2019-11-04-count-1:CACAACAGTTGTAAAG	21	HSC/MPP	Neutrophil-myeloid progenitor	0.045430510561220314	Early B cells	-0.09425595112069063	Megakaryocyte/erythroid progenitors	0.148064630212938	Basophils	3157.92060689119
2019-11-04-count-1:CACAACATCGCCAGTG	8	Memory B cells	Naive B cells	0.3630247879789877	Plasmacytoid Dendritic Cells	-0.24748605666130297	Naive B cells	0.0422915184758191	Naive B cells	104439.644280119
2019-11-04-count-1:CACAACATCTGTGCAA	19	Classical monocytes	Classical monocytes	0.7157811206257666	Myeloid Dendritic Cells	0.04505779817228948	Myeloid Dendritic Cells	0.234535788753894	Neutrophils	27990.5854537394
2019-11-04-count-1:CACACAAAGTGAGTTA	3	Neutrophil-myeloid progenitor	Neutrophil-myeloid progenitor	0.009361697539799159	Erythroid_CD34- CD71- GlyA+	-0.09583279441069668	Erythroid_CD34+ CD71+ GlyA-	0.173838192444401	Neutrophils	29445.9187065809
2019-11-04-count-1:CACAGATCAACCTATG	1	Regulatory T cells	Classical monocytes	0.00853227746275508	Naive B cells	-0.042373018964914924	Hematopoietic stem cells_CD133+ CD34dim	0.31526490954067	Progenitor cells	32278.4516750976
2019-11-04-count-1:CACAGATCATCCTATT	8	Naive B cells	Naive B cells	0.715933573354862	Plasmacytoid Dendritic Cells	-0.2342053258213712	Naive B cells	0.0422915184758191	Naive B cells	104439.644280119
2019-11-04-count-1:CACAGATGTACGCGTC	2	Classical monocytes	Classical monocytes	0.9995946979458872	Colony Forming Unit-Monocytes	-0.11692682061182022	Monocytes	0.393380154053973	Classical Monocytes	170307.079483124
2019-11-04-count-1:CACAGATGTCTTGCGG	8	Memory B cells	Naive B cells	0.9734073980710446	Early B cells	-0.11140616056148635	Naive B cells	0.0422915184758191	Naive B cells	104439.644280119
2019-11-04-count-1:CACAGATTCATCCTAT	0	Tcm/Naive helper T cells	Tcm/Naive helper T cells	0.9337664404026722	Erythroid_CD34- CD71lo GlyA+	-0.21412386579313053	Naive CD4+ T cells	0.0114143310166437	Naive CD4+ T cells	297537.794505067
2019-11-04-count-1:CACAGATTCTGGTGCG	9	Tcm/Naive helper T cells	Tcm/Naive helper T cells	0.9103212318417669	Erythroid_CD34- CD71+ GlyA+	-0.18956430490173656	Mature NK cells_CD56+ CD16+ CD3-	0.222400021791681	CD8+ NKT-like cells	120230.4186864
2019-11-04-count-1:CACAGGCAGGATCACG	1	Classical monocytes	Classical monocytes	0.002333081799612732	Early B cells	-0.04703426091674964	Hematopoietic stem cells_CD133+ CD34dim	0.31526490954067	Progenitor cells	32278.4516750976
2019-11-04-count-1:CACAGGCGTGGGCTCT	19	Classical monocytes	Classical monocytes	0.953868305536321	Plasmacytoid Dendritic Cells	-0.11582588697589581	Myeloid Dendritic Cells	0.234535788753894	Neutrophils	27990.5854537394
2019-11-04-count-1:CACAGGCGTGTTACTG	19	Classical monocytes	Classical monocytes	0.09645547503370344	Plasmacytoid Dendritic Cells	-0.09308851641437092	Myeloid Dendritic Cells	0.234535788753894	Neutrophils	27990.5854537394
2019-11-04-count-1:CACAGGCTCCCTCTCC	19	Neutrophil-myeloid progenitor	Classical monocytes	0.14222651480412443	Erythroid_CD34- CD71lo GlyA+	-0.08128004706139488	Myeloid Dendritic Cells	0.234535788753894	Neutrophils	27990.5854537394
2019-11-04-count-1:CACAGGCTCGAGATAA	19	GMP	Classical monocytes	0.16890806963775967	Plasmacytoid Dendritic Cells	0.04745646296880823	Myeloid Dendritic Cells	0.234535788753894	Neutrophils	27990.5854537394
2019-11-04-count-1:CACATGAAGAAGGTAG	2	Classical monocytes	Classical monocytes	0.9982473164423984	Colony Forming Unit-Monocytes	-0.06582033319404162	Monocytes	0.393380154053973	Classical Monocytes	170307.079483124
2019-11-04-count-1:CACCAAAAGCTCCCTT	9	Tem/Trm cytotoxic T cells	CD16+ NK cells	0.6032638701917136	Plasmacytoid Dendritic Cells	-0.22001158601477666	Mature NK cells_CD56+ CD16+ CD3-	0.222400021791681	CD8+ NKT-like cells	120230.4186864
2019-11-04-count-1:CACCAAAAGCTTTCTT	15	Tcm/Naive helper T cells	Neutrophil-myeloid progenitor	0.2905864181308057	Naive B cells	-0.09815952939387342	Megakaryocyte/erythroid progenitors	0.0275860292037222	Progenitor cells	4726.32224097384
2019-11-04-count-1:CACCAAACAGAACTCT	15	Neutrophil-myeloid progenitor	Neutrophil-myeloid progenitor	0.004495634977843655	Erythroid_CD34+ CD71+ GlyA-	0.024928715031573886	Megakaryocyte/erythroid progenitors	0.0275860292037222	Progenitor cells	4726.32224097384
2019-11-04-count-1:CACCAAAGTATTGACC	0	Tcm/Naive cytotoxic T cells	Tcm/Naive helper T cells	0.8491236004263477	Erythroid_CD34- CD71- GlyA+	-0.25345206020859234	Naive CD4+ T cells	0.0114143310166437	Naive CD4+ T cells	297537.794505067
2019-11-04-count-1:CACCAAAGTTCAACGT	2	Classical monocytes	Classical monocytes	0.9993255145489548	Mature NK cells_CD56- CD16+ CD3-	0.024360945916147934	Monocytes	0.393380154053973	Classical Monocytes	170307.079483124
2019-11-04-count-1:CACCGTTAGAAATTCG	0	Tcm/Naive helper T cells	Tcm/Naive helper T cells	0.8173073904375271	Erythroid_CD34- CD71+ GlyA+	-0.22474337031525238	Naive CD4+ T cells	0.0114143310166437	Naive CD4+ T cells	297537.794505067
2019-11-04-count-1:CACCGTTAGAGGTCGT	19	Classical monocytes	Classical monocytes	0.8856410937365466	Plasmacytoid Dendritic Cells	-0.07192542744409006	Myeloid Dendritic Cells	0.234535788753894	Neutrophils	27990.5854537394
2019-11-04-count-1:CACCGTTCAATACCTG	0	Tcm/Naive helper T cells	Tcm/Naive helper T cells	0.9764655553812368	Erythroid_CD34- CD71+ GlyA+	-0.18381663246102709	Naive CD4+ T cells	0.0114143310166437	Naive CD4+ T cells	297537.794505067
2019-11-04-count-1:CACCGTTCACACGCCA	8	Naive B cells	Naive B cells	0.9672987882154009	Plasmacytoid Dendritic Cells	-0.22789296278558835	Naive B cells	0.0422915184758191	Naive B cells	104439.644280119
2019-11-04-count-1:CACCGTTCAGGTCTCG	8	Naive B cells	Naive B cells	0.9984177820813488	Naive B cells	-0.13846676034626074	Naive B cells	0.0422915184758191	Naive B cells	104439.644280119
2019-11-04-count-1:CACCGTTCAGTTAGGG	8	Naive B cells	Naive B cells	0.9990552145720031	Plasmacytoid Dendritic Cells	-0.21659239225897603	Naive B cells	0.0422915184758191	Naive B cells	104439.644280119
2019-11-04-count-1:CACGAATAGACATGCG	2	Classical monocytes	Classical monocytes	0.8946819165400084	Colony Forming Unit-Monocytes	-0.1339307650430845	Monocytes	0.393380154053973	Classical Monocytes	170307.079483124
2019-11-04-count-1:CACGAATCACTTCCTG	22	HSC/MPP	HSC/MPP	0.3538052322707473	Plasmacytoid Dendritic Cells	-0.13171189634316774	Hematopoietic stem cells_CD133+ CD34dim	-0.0332966709357064	Progenitor cells	38737.9011205286
2019-11-04-count-1:CACGAATCAGAGCCCT	9	CD16+ NK cells	CD16+ NK cells	0.8562886617522084	Mature NK cells_CD56+ CD16+ CD3-	-0.2229190610477622	Mature NK cells_CD56+ CD16+ CD3-	0.222400021791681	CD8+ NKT-like cells	120230.4186864
2019-11-04-count-1:CACGAATTCCTACCAC	32	Tcm/Naive cytotoxic T cells	Tcm/Naive helper T cells	0.9758979132456432	Erythroid_CD34- CD71+ GlyA+	-0.19741974307919105	Naive CD4+ T cells	-0.0912584560358214	Naive CD4+ T cells	14492.2488490764
2019-11-04-count-1:CACGAATTCTAGTGAC	26	Classical monocytes	Classical monocytes	0.5840557601868335	Mature NK cells_CD56- CD16+ CD3-	-0.13189743637846973	Monocytes	0.130490605973113	Classical Monocytes	24406.2134697136
2019-11-04-count-1:CACGAATTCTCAATCT	19	Classical monocytes	Classical monocytes	0.9929573354979239	Plasmacytoid Dendritic Cells	-0.15774241800386818	Myeloid Dendritic Cells	0.234535788753894	Neutrophils	27990.5854537394
2019-11-04-count-1:CACGGGTAGGTAGTAT	8	Memory B cells	Naive B cells	0.972671767025895	Plasmacytoid Dendritic Cells	-0.21565961566714348	Naive B cells	0.0422915184758191	Naive B cells	104439.644280119
2019-11-04-count-1:CACGGGTCAGGTCCCA	8	Naive B cells	Naive B cells	0.9994991527270889	Plasmacytoid Dendritic Cells	-0.23029678174288715	Naive B cells	0.0422915184758191	Naive B cells	104439.644280119
2019-11-04-count-1:CACGGGTGTCAAATCC	15	Neutrophil-myeloid progenitor	Neutrophil-myeloid progenitor	0.021282774124980718	Megakaryocyte/erythroid progenitors	-0.0826755482183826	Megakaryocyte/erythroid progenitors	0.0275860292037222	Progenitor cells	4726.32224097384
2019-11-04-count-1:CACGGGTGTCTGTAGT	19	Classical monocytes	Classical monocytes	0.5977804008314714	Plasmacytoid Dendritic Cells	-0.04243248374365742	Myeloid Dendritic Cells	0.234535788753894	Neutrophils	27990.5854537394
2019-11-04-count-1:CACGTGGAGTGGATTA	19	Classical monocytes	Classical monocytes	0.9206489013079864	Plasmacytoid Dendritic Cells	-0.09739550470757896	Myeloid Dendritic Cells	0.234535788753894	Neutrophils	27990.5854537394
2019-11-04-count-1:CACGTGGCATTCAGGT	0	Tcm/Naive helper T cells	Tcm/Naive helper T cells	0.5099381572225545	Erythroid_CD34- CD71+ GlyA+	-0.19388484493879354	Naive CD4+ T cells	0.0114143310166437	Naive CD4+ T cells	297537.794505067
2019-11-04-count-1:CACGTGGGTCCACGCA	2	Classical monocytes	Classical monocytes	0.9995746127871957	Mature NK cells_CD56- CD16+ CD3-	-0.059674043808132585	Monocytes	0.393380154053973	Classical Monocytes	170307.079483124
2019-11-04-count-1:CACGTTCGTGAATAAC	19	Classical monocytes	Classical monocytes	0.06424881054757586	Early B cells	-0.1214357146304684	Myeloid Dendritic Cells	0.234535788753894	Neutrophils	27990.5854537394
2019-11-04-count-1:CACTAAGAGTTCCGGC	8	Naive B cells	Naive B cells	0.8857753959093677	Erythroid_CD34- CD71+ GlyA+	-0.2466745159273258	Naive B cells	0.0422915184758191	Naive B cells	104439.644280119
2019-11-04-count-1:CACTAAGGTATTAAGG	15	Neutrophil-myeloid progenitor	Classical monocytes	0.03459947973187142	Common myeloid progenitors	-0.06131103924798404	Megakaryocyte/erythroid progenitors	0.0275860292037222	Progenitor cells	4726.32224097384
2019-11-04-count-1:CACTAAGGTCCCACGA	9	CD16+ NK cells	CD16+ NK cells	0.9677099283861265	Erythroid_CD34- CD71lo GlyA+	-0.215183576071594	Mature NK cells_CD56+ CD16+ CD3-	0.222400021791681	CD8+ NKT-like cells	120230.4186864
2019-11-04-count-1:CACTAAGGTTCTCGCT	2	Classical monocytes	Classical monocytes	0.999997997166071	Mature NK cells_CD56- CD16+ CD3-	-0.055836293847513506	Monocytes	0.393380154053973	Classical Monocytes	170307.079483124
2019-11-04-count-1:CACTGAAAGCAAATCA	32	Tcm/Naive helper T cells	Tcm/Naive helper T cells	0.9997029623086291	NK T cells	-0.257477669845538	Naive CD4+ T cells	-0.0912584560358214	Naive CD4+ T cells	14492.2488490764
2019-11-04-count-1:CACTGAACACGGTAGA	5	Tem/Temra cytotoxic T cells	Tem/Temra cytotoxic T cells	0.6939973751041694	Erythroid_CD34- CD71lo GlyA+	-0.18777427256596702	CD8+ Effector Memory	0.165647588645569	CD8+ NKT-like cells	194257.570114352
2019-11-04-count-1:CACTGAAGTTTACCTT	19	Tcm/Naive helper T cells	Classical monocytes	0.04701740817368982	Naive B cells	-0.14627941404600153	Myeloid Dendritic Cells	0.234535788753894	Neutrophils	27990.5854537394
2019-11-04-count-1:CACTGAATCGGTGTTA	9	CD16+ NK cells	CD16+ NK cells	0.9483315103433865	Erythroid_CD34- CD71- GlyA+	-0.23037842547318488	Mature NK cells_CD56+ CD16+ CD3-	0.222400021791681	CD8+ NKT-like cells	120230.4186864
2019-11-04-count-1:CACTGGGCAAGCTCTA	0	Tcm/Naive helper T cells	Tcm/Naive helper T cells	0.8731670134015046	Erythroid_CD34- CD71lo GlyA+	-0.1364190594068495	Naive CD4+ T cells	0.0114143310166437	Naive CD4+ T cells	297537.794505067
2019-11-04-count-1:CACTGGGCAATTGCAC	23	Classical monocytes	Classical monocytes	0.8682213127939332	Plasmacytoid Dendritic Cells	-0.08516838179340999	Monocytes	0.217771867396192	Classical Monocytes	20018.8621297436
2019-11-04-count-1:CACTGTCAGACCAACG	1	Classical monocytes	Classical monocytes	0.100018997956774	Plasmacytoid Dendritic Cells	-0.005306884166300358	Hematopoietic stem cells_CD133+ CD34dim	0.31526490954067	Progenitor cells	32278.4516750976
2019-11-04-count-1:CACTGTCAGACGGAAA	8	Naive B cells	Naive B cells	0.9996295527800743	Early B cells	-0.19608055845053074	Naive B cells	0.0422915184758191	Naive B cells	104439.644280119
2019-11-04-count-1:CACTGTCCACATGAAA	19	Classical monocytes	Classical monocytes	0.6318492303243852	Erythroid_CD34- CD71+ GlyA+	-0.07559727836569441	Myeloid Dendritic Cells	0.234535788753894	Neutrophils	27990.5854537394
2019-11-04-count-1:CACTGTCCACCTAAAC	10	Classical monocytes	Tcm/Naive helper T cells	0.0018455572032276628	Early B cells	-0.05048418089614608	Megakaryocyte/erythroid progenitors	0.203633219147875	Mast cells	8389.50145068657
2019-11-04-count-1:CACTGTCCACTGAGGA	2	Classical monocytes	Classical monocytes	0.9957262498178695	Mature NK cells_CD56- CD16+ CD3-	-0.09748878976040144	Monocytes	0.393380154053973	Classical Monocytes	170307.079483124
2019-11-04-count-1:CACTGTCCAGCGATTT	0	Tem/Trm cytotoxic T cells	Tcm/Naive helper T cells	0.2225887537876779	Erythroid_CD34- CD71lo GlyA+	-0.24784814261765722	Naive CD4+ T cells	0.0114143310166437	Naive CD4+ T cells	297537.794505067
2019-11-04-count-1:CACTGTCGTCATTGCA	9	CD16+ NK cells	CD16+ NK cells	0.9803333567975087	Plasmacytoid Dendritic Cells	-0.21334208273857708	Mature NK cells_CD56+ CD16+ CD3-	0.222400021791681	CD8+ NKT-like cells	120230.4186864
2019-11-04-count-1:CACTGTCGTTCCAGGC	8	Small pre-B cells	Naive B cells	0.1704372506542645	Erythroid_CD34- CD71lo GlyA+	-0.1665399655173871	Naive B cells	0.0422915184758191	Naive B cells	104439.644280119
2019-11-04-count-1:CACTGTCGTTCTGAGT	3	Neutrophil-myeloid progenitor	HSC/MPP	0.1791780387129318	Erythroid_CD34- CD71lo GlyA+	0.013927164295316442	Erythroid_CD34+ CD71+ GlyA-	0.173838192444401	Neutrophils	29445.9187065809
2019-11-04-count-1:CACTGTCTCCATTGCC	32	Tcm/Naive helper T cells	Tcm/Naive helper T cells	0.9913778255916048	Erythroid_CD34- CD71lo GlyA+	-0.21488467649091125	Naive CD4+ T cells	-0.0912584560358214	Naive CD4+ T cells	14492.2488490764
2019-11-04-count-1:CACTGTCTCCTACCAC	9	CD16+ NK cells	CD16+ NK cells	0.8910969242876561	Erythroid_CD34- CD71+ GlyA+	-0.1983383515720831	Mature NK cells_CD56+ CD16+ CD3-	0.222400021791681	CD8+ NKT-like cells	120230.4186864
2019-11-04-count-1:CACTGTCTCTGATGGT	32	Tcm/Naive helper T cells	Tcm/Naive helper T cells	0.999827101964614	Erythroid_CD34- CD71lo GlyA+	-0.21435354109078197	Naive CD4+ T cells	-0.0912584560358214	Naive CD4+ T cells	14492.2488490764
2019-11-04-count-1:CACTGTCTCTTGAACG	8	Age-associated B cells	Memory B cells	0.6235976019175735	Naive B cells	-0.12111899291096781	Naive B cells	0.0422915184758191	Naive B cells	104439.644280119
2019-11-04-count-1:CACTTCGAGCTCCACG	39	Classical monocytes	Classical monocytes	0.9989321383184325	Mature NK cells_CD56- CD16+ CD3-	-0.09467208859112566	Monocytes	0.30515424085228	Classical Monocytes	4368.3380442652
2019-11-04-count-1:CACTTCGAGGTGCTGA	9	CD16+ NK cells	CD16+ NK cells	0.9619506971654486	Plasmacytoid Dendritic Cells	-0.28473086778698586	Mature NK cells_CD56+ CD16+ CD3-	0.222400021791681	CD8+ NKT-like cells	120230.4186864
2019-11-04-count-1:CACTTCGCAAAGCTAA	2	Classical monocytes	Classical monocytes	0.9925308082888582	Colony Forming Unit-Monocytes	-0.11701432431574452	Monocytes	0.393380154053973	Classical Monocytes	170307.079483124
2019-11-04-count-1:CACTTCGCAACTTCTT	19	Classical monocytes	Classical monocytes	0.3791651838187872	Plasmacytoid Dendritic Cells	-0.11552742735650749	Myeloid Dendritic Cells	0.234535788753894	Neutrophils	27990.5854537394
2019-11-04-count-1:CACTTCGCAATAGGGC	5	MAIT cells	Tem/Trm cytotoxic T cells	0.7343106030520598	Erythroid_CD34- CD71+ GlyA+	-0.19019907143000456	CD8+ Effector Memory	0.165647588645569	CD8+ NKT-like cells	194257.570114352
2019-11-04-count-1:CACTTCGGTACTTCCC	19	CD16- NK cells	Classical monocytes	0.0006420815236836898	Early B cells	-0.04290221991035605	Myeloid Dendritic Cells	0.234535788753894	Neutrophils	27990.5854537394
2019-11-04-count-1:CACTTCGGTATTAAGG	23	Tcm/Naive helper T cells	Classical monocytes	0.006859766503258968	Erythroid_CD34- CD71lo GlyA+	-0.19333043252934815	Monocytes	0.217771867396192	Classical Monocytes	20018.8621297436
2019-11-04-count-1:CACTTCGGTGTCTCCT	2	Classical monocytes	Classical monocytes	0.9994390256795891	Colony Forming Unit-Monocytes	-0.16935945790495882	Monocytes	0.393380154053973	Classical Monocytes	170307.079483124
2019-11-04-count-1:CACTTCGTCCGATTAG	19	Classical monocytes	Classical monocytes	0.9900473284528014	Plasmacytoid Dendritic Cells	-0.13739780837584012	Myeloid Dendritic Cells	0.234535788753894	Neutrophils	27990.5854537394
2019-11-04-count-1:CAGAGCCCATCTAACG	8	Naive B cells	Naive B cells	0.5796311619091453	Plasmacytoid Dendritic Cells	-0.14911669608231576	Naive B cells	0.0422915184758191	Naive B cells	104439.644280119
2019-11-04-count-1:CAGAGCCGTTAGCTAC	9	CD16+ NK cells	CD16+ NK cells	0.6070260123975588	Erythroid_CD34- CD71+ GlyA+	-0.23622287644419537	Mature NK cells_CD56+ CD16+ CD3-	0.222400021791681	CD8+ NKT-like cells	120230.4186864
2019-11-04-count-1:CAGATACTCCGAGAAG	8	Memory B cells	Naive B cells	0.995963510026291	Naive B cells	-0.16655479961927994	Naive B cells	0.0422915184758191	Naive B cells	104439.644280119
2019-11-04-count-1:CAGATACTCGTAATGC	19	Classical monocytes	Classical monocytes	0.9668998600060671	Mature NK cells_CD56- CD16+ CD3-	-0.05146243545446411	Myeloid Dendritic Cells	0.234535788753894	Neutrophils	27990.5854537394
2019-11-04-count-1:CAGATACTCTATGCCC	9	Trm cytotoxic T cells	Tcm/Naive helper T cells	0.1698083017540853	Erythroid_CD34- CD71lo GlyA+	-0.2137679282092815	Mature NK cells_CD56+ CD16+ CD3-	0.222400021791681	CD8+ NKT-like cells	120230.4186864
2019-11-04-count-1:CAGATCAGTTCTCAGA	5	Tem/Temra cytotoxic T cells	Tem/Temra cytotoxic T cells	0.8099210617696251	Erythroid_CD34- CD71+ GlyA+	-0.24711904958638486	CD8+ Effector Memory	0.165647588645569	CD8+ NKT-like cells	194257.570114352
2019-11-04-count-1:CAGATTGAGGGTAATT	6	Neutrophil-myeloid progenitor	Classical monocytes	0.7618455870567032	Pro B cells	0.03959750008226248	Megakaryocyte/erythroid progenitors	0.223037047377994	Progenitor cells	51236.8965879656
2019-11-04-count-1:CAGATTGCACCATAAC	8	Naive B cells	Naive B cells	0.9943104268018187	Plasmacytoid Dendritic Cells	-0.24010747927230025	Naive B cells	0.0422915184758191	Naive B cells	104439.644280119
2019-11-04-count-1:CAGATTGGTATTCCTT	19	Classical monocytes	Classical monocytes	0.028319819776495204	Naive B cells	-0.09327856895178992	Myeloid Dendritic Cells	0.234535788753894	Neutrophils	27990.5854537394
2019-11-04-count-1:CAGATTGGTCAACCAT	5	Tem/Trm cytotoxic T cells	MAIT cells	0.08320733409434852	Plasmacytoid Dendritic Cells	-0.11778321808825852	CD8+ Effector Memory	0.165647588645569	CD8+ NKT-like cells	194257.570114352
2019-11-04-count-1:CAGCAATCAACCAATC	1	Neutrophil-myeloid progenitor	Classical monocytes	0.03785038764496317	Plasmacytoid Dendritic Cells	-0.04539013213898379	Hematopoietic stem cells_CD133+ CD34dim	0.31526490954067	Progenitor cells	32278.4516750976
2019-11-04-count-1:CAGCAATCACAATCTG	15	Tem/Trm cytotoxic T cells	Neutrophil-myeloid progenitor	0.0030473674247671182	Megakaryocyte/erythroid progenitors	-0.04454958805157325	Megakaryocyte/erythroid progenitors	0.0275860292037222	Progenitor cells	4726.32224097384
2019-11-04-count-1:CAGCAATTCCGTCCTA	32	Tcm/Naive helper T cells	Tcm/Naive helper T cells	0.9690120193408135	Erythroid_CD34- CD71lo GlyA+	-0.20321217459466578	Naive CD4+ T cells	-0.0912584560358214	Naive CD4+ T cells	14492.2488490764
2019-11-04-count-1:CAGCAATTCTGGGATT	9	Tcm/Naive helper T cells	CD16+ NK cells	0.7446315389369588	Erythroid_CD34- CD71+ GlyA+	-0.19107819228709896	Mature NK cells_CD56+ CD16+ CD3-	0.222400021791681	CD8+ NKT-like cells	120230.4186864
2019-11-04-count-1:CAGCACGCATACCACA	23	Classical monocytes	Classical monocytes	0.9933080301392231	Plasmacytoid Dendritic Cells	-0.03875580259768552	Monocytes	0.217771867396192	Classical Monocytes	20018.8621297436
2019-11-04-count-1:CAGCACGGTGTATTGC	0	Tcm/Naive cytotoxic T cells	Tcm/Naive helper T cells	0.967348952730202	Erythroid_CD34- CD71lo GlyA+	-0.15587286177482892	Naive CD4+ T cells	0.0114143310166437	Naive CD4+ T cells	297537.794505067
2019-11-04-count-1:CAGCACGGTTCTCCAC	19	Neutrophil-myeloid progenitor	Classical monocytes	0.024030879227493817	NK T cells	-0.06380164309435322	Myeloid Dendritic Cells	0.234535788753894	Neutrophils	27990.5854537394
2019-11-04-count-1:CAGCACGTCCGCATAA	8	Memory B cells	Naive B cells	0.6062219085241889	Pro B cells	-0.18537193893447973	Naive B cells	0.0422915184758191	Naive B cells	104439.644280119
2019-11-04-count-1:CAGCAGCAGTATTAGG	0	Tcm/Naive helper T cells	Tcm/Naive helper T cells	0.9072090778929719	Erythroid_CD34- CD71lo GlyA+	-0.14164400661851134	Naive CD4+ T cells	0.0114143310166437	Naive CD4+ T cells	297537.794505067
2019-11-04-count-1:CAGCAGCCAGCTACCG	5	MAIT cells	Tem/Trm cytotoxic T cells	0.07103382461697265	Mature NK cells_CD56+ CD16+ CD3-	-0.188381965864033	CD8+ Effector Memory	0.165647588645569	CD8+ NKT-like cells	194257.570114352
2019-11-04-count-1:CAGCAGCCATGGCCAC	8	Naive B cells	Naive B cells	0.15732616069447547	Plasmacytoid Dendritic Cells	-0.17111835424976954	Naive B cells	0.0422915184758191	Naive B cells	104439.644280119
2019-11-04-count-1:CAGCAGCGTAACGTTC	39	Classical monocytes	Classical monocytes	0.18803652637896273	Plasmacytoid Dendritic Cells	-0.032212002541070456	Monocytes	0.30515424085228	Classical Monocytes	4368.3380442652
2019-11-04-count-1:CAGCCAGAGGGCGAAG	2	Classical monocytes	Classical monocytes	0.9994718792398875	Colony Forming Unit-Monocytes	-0.11667521301374491	Monocytes	0.393380154053973	Classical Monocytes	170307.079483124
2019-11-04-count-1:CAGCCAGGTCTCGACG	19	Promyelocytes	Classical monocytes	0.7929589311042379	Plasmacytoid Dendritic Cells	-0.09795112872524223	Myeloid Dendritic Cells	0.234535788753894	Neutrophils	27990.5854537394
2019-11-04-count-1:CAGCCAGTCCTTACCG	19	Neutrophil-myeloid progenitor	Classical monocytes	0.32183087780947517	Early B cells	-0.0324402284235656	Myeloid Dendritic Cells	0.234535788753894	Neutrophils	27990.5854537394
2019-11-04-count-1:CAGCGTGAGAGTTGCG	9	Tem/Trm cytotoxic T cells	Tem/Trm cytotoxic T cells	0.5707595947347799	Erythroid_CD34- CD71- GlyA+	-0.255291151323527	Mature NK cells_CD56+ CD16+ CD3-	0.222400021791681	CD8+ NKT-like cells	120230.4186864
2019-11-04-count-1:CAGCGTGAGCTAATGA	0	gamma-delta T cells	MAIT cells	0.03139602902944157	Erythroid_CD34- CD71+ GlyA+	-0.20425964358112014	Naive CD4+ T cells	0.0114143310166437	Naive CD4+ T cells	297537.794505067
2019-11-04-count-1:CAGCGTGCAAGCCTGC	8	Naive B cells	Naive B cells	0.984725794219097	Plasmacytoid Dendritic Cells	-0.1530021152640532	Naive B cells	0.0422915184758191	Naive B cells	104439.644280119
2019-11-04-count-1:CAGCGTGCAAGTGCTT	32	Tcm/Naive cytotoxic T cells	Tcm/Naive helper T cells	0.8949217266827044	Erythroid_CD34- CD71lo GlyA+	-0.16795352888445847	Naive CD4+ T cells	-0.0912584560358214	Naive CD4+ T cells	14492.2488490764
2019-11-04-count-1:CAGCGTGCACACAGAG	0	Tcm/Naive helper T cells	Tcm/Naive helper T cells	0.9893839914513082	Erythroid_CD34- CD71lo GlyA+	-0.18296381129710948	Naive CD4+ T cells	0.0114143310166437	Naive CD4+ T cells	297537.794505067
2019-11-04-count-1:CAGCGTGTCACAGTGT	8	Naive B cells	Naive B cells	0.995964671134586	Plasmacytoid Dendritic Cells	-0.23321760575593767	Naive B cells	0.0422915184758191	Naive B cells	104439.644280119
2019-11-04-count-1:CAGCGTGTCCGGCAGT	1	Neutrophil-myeloid progenitor	HSC/MPP	0.014576387655055022	Plasmacytoid Dendritic Cells	-0.07382703779685999	Hematopoietic stem cells_CD133+ CD34dim	0.31526490954067	Progenitor cells	32278.4516750976
2019-11-04-count-1:CAGGCCAAGCCGGAAT	9	Tem/Temra cytotoxic T cells	CD16+ NK cells	0.1627470384257624	Erythroid_CD34- CD71- GlyA+	-0.2392296136136094	Mature NK cells_CD56+ CD16+ CD3-	0.222400021791681	CD8+ NKT-like cells	120230.4186864
2019-11-04-count-1:CAGGCCACAAGCGCAA	19	Classical monocytes	Classical monocytes	0.9793795557542635	Myeloid Dendritic Cells	-0.10478760676195148	Myeloid Dendritic Cells	0.234535788753894	Neutrophils	27990.5854537394
2019-11-04-count-1:CAGGCCACACCTCAGG	2	Classical monocytes	Classical monocytes	0.6546482471277851	Mature NK cells_CD56- CD16+ CD3-	-0.025570673585394523	Monocytes	0.393380154053973	Classical Monocytes	170307.079483124
2019-11-04-count-1:CAGGCCAGTGGTAATA	9	CD16+ NK cells	CD16+ NK cells	0.9825082576878491	Erythroid_CD34- CD71- GlyA+	-0.26287172430294103	Mature NK cells_CD56+ CD16+ CD3-	0.222400021791681	CD8+ NKT-like cells	120230.4186864
2019-11-04-count-1:CAGGCCATCCCTTGGT	9	CD16+ NK cells	Tem/Trm cytotoxic T cells	0.23401319379339722	Erythroid_CD34- CD71lo GlyA+	-0.15410685885323208	Mature NK cells_CD56+ CD16+ CD3-	0.222400021791681	CD8+ NKT-like cells	120230.4186864
2019-11-04-count-1:CAGGCCATCTCGAACA	9	CD16+ NK cells	CD16+ NK cells	0.5737603879686175	Mature NK cells_CD56+ CD16+ CD3-	-0.1236634786891305	Mature NK cells_CD56+ CD16+ CD3-	0.222400021791681	CD8+ NKT-like cells	120230.4186864
2019-11-04-count-1:CAGGGCTAGTCTAGCT	5	MAIT cells	MAIT cells	0.6627766134201541	NK T cells	-0.2151994489589174	CD8+ Effector Memory	0.165647588645569	CD8+ NKT-like cells	194257.570114352
2019-11-04-count-1:CAGGGCTGTGCCTTCT	9	CD16+ NK cells	Tem/Trm cytotoxic T cells	0.27254312361755345	Mature NK cells_CD56+ CD16+ CD3-	-0.2564964115299241	Mature NK cells_CD56+ CD16+ CD3-	0.222400021791681	CD8+ NKT-like cells	120230.4186864
2019-11-04-count-1:CAGGGCTTCCGCAACG	3	Classical monocytes	Neutrophil-myeloid progenitor	0.4636804884117909	Early B cells	-0.051094932886289704	Erythroid_CD34+ CD71+ GlyA-	0.173838192444401	Neutrophils	29445.9187065809
2019-11-04-count-1:CAGGTATAGCCGATTT	23	Classical monocytes	Classical monocytes	0.5754452361603871	Plasmacytoid Dendritic Cells	-0.16432787370997642	Monocytes	0.217771867396192	Classical Monocytes	20018.8621297436
2019-11-04-count-1:CAGGTATAGTCAGCCC	1	Classical monocytes	Classical monocytes	0.014138725866685332	Early B cells	-0.08893401374415001	Hematopoietic stem cells_CD133+ CD34dim	0.31526490954067	Progenitor cells	32278.4516750976
2019-11-04-count-1:CAGGTATGTCAATCTG	8	Naive B cells	Naive B cells	0.9988744043250766	Plasmacytoid Dendritic Cells	-0.1757026154996075	Naive B cells	0.0422915184758191	Naive B cells	104439.644280119
2019-11-04-count-1:CAGGTATTCAGACCGC	0	Tcm/Naive helper T cells	Tcm/Naive helper T cells	0.6489295623033975	Erythroid_CD34- CD71+ GlyA+	-0.18677446112946905	Naive CD4+ T cells	0.0114143310166437	Naive CD4+ T cells	297537.794505067
2019-11-04-count-1:CAGGTATTCATGACAC	1	Type 1 helper T cells	Classical monocytes	0.05551643610478074	Plasmacytoid Dendritic Cells	-0.09050802643898437	Hematopoietic stem cells_CD133+ CD34dim	0.31526490954067	Progenitor cells	32278.4516750976
2019-11-04-count-1:CAGGTATTCCACCCTA	0	Regulatory T cells	Tcm/Naive helper T cells	0.9389421198434238	Plasmacytoid Dendritic Cells	-0.17754663722901534	Naive CD4+ T cells	0.0114143310166437	Naive CD4+ T cells	297537.794505067
2019-11-04-count-1:CAGGTATTCCATTTGT	2	Classical monocytes	Classical monocytes	0.9460805818203912	Colony Forming Unit-Monocytes	-0.1240192255604009	Monocytes	0.393380154053973	Classical Monocytes	170307.079483124
2019-11-04-count-1:CAGTGCGAGTCAGAGC	4	Classical monocytes	Classical monocytes	0.16022175054852722	Plasmacytoid Dendritic Cells	-0.08507986591660592	Myeloid Dendritic Cells	0.225897984711665	Neutrophils	66762.7479856242
2019-11-04-count-1:CAGTGCGCAAGGTACG	5	Tem/Temra cytotoxic T cells	Tem/Trm cytotoxic T cells	0.3432682332195143	Mature NK cells_CD56+ CD16+ CD3-	-0.1225040633652903	CD8+ Effector Memory	0.165647588645569	CD8+ NKT-like cells	194257.570114352
2019-11-04-count-1:CAGTGCGGTTTATGCG	19	Classical monocytes	Classical monocytes	0.05121336764720434	Plasmacytoid Dendritic Cells	-0.08674552302406502	Myeloid Dendritic Cells	0.234535788753894	Neutrophils	27990.5854537394
2019-11-04-count-1:CAGTGCGTCTTCGGTC	1	Neutrophil-myeloid progenitor	Classical monocytes	0.0025746433443451103	Early B cells	-0.0615261080560471	Hematopoietic stem cells_CD133+ CD34dim	0.31526490954067	Progenitor cells	32278.4516750976
2019-11-04-count-1:CAGTTAGAGAGGTTTA	4	Classical monocytes	Classical monocytes	0.2478606760401965	Plasmacytoid Dendritic Cells	-0.19070842660028461	Myeloid Dendritic Cells	0.225897984711665	Neutrophils	66762.7479856242
2019-11-04-count-1:CAGTTAGCATGAATAG	19	Classical monocytes	Neutrophil-myeloid progenitor	0.2744379062964593	Plasmacytoid Dendritic Cells	-0.11550215790610366	Myeloid Dendritic Cells	0.234535788753894	Neutrophils	27990.5854537394
2019-11-04-count-1:CAGTTAGCATGATAGA	15	HSC/MPP	Neutrophil-myeloid progenitor	0.7447871141529571	Megakaryocyte/erythroid progenitors	0.047601679878160975	Megakaryocyte/erythroid progenitors	0.0275860292037222	Progenitor cells	4726.32224097384
2019-11-04-count-1:CAGTTAGCATGCCGAC	15	Neutrophil-myeloid progenitor	Neutrophil-myeloid progenitor	0.03991283952865518	Pro B cells	0.06085854354762668	Megakaryocyte/erythroid progenitors	0.0275860292037222	Progenitor cells	4726.32224097384
2019-11-04-count-1:CAGTTCCAGCCTGTCG	19	Type 1 helper T cells	Classical monocytes	0.3287239566305136	Plasmacytoid Dendritic Cells	-0.036478814234807935	Myeloid Dendritic Cells	0.234535788753894	Neutrophils	27990.5854537394
2019-11-04-count-1:CAGTTCCAGGGAGTGG	15	Neutrophil-myeloid progenitor	Neutrophil-myeloid progenitor	0.057690539682892894	Plasmacytoid Dendritic Cells	-0.03408568329473755	Megakaryocyte/erythroid progenitors	0.0275860292037222	Progenitor cells	4726.32224097384
2019-11-04-count-1:CAGTTCCAGTATGAGT	19	Double-negative thymocytes	Neutrophil-myeloid progenitor	0.007298774943002439	Early B cells	-0.01759790558458358	Myeloid Dendritic Cells	0.234535788753894	Neutrophils	27990.5854537394
2019-11-04-count-1:CAGTTCCCAGTTCCAA	19	Classical monocytes	Classical monocytes	0.21960171616247054	Colony Forming Unit-Monocytes	0.007740768160056222	Myeloid Dendritic Cells	0.234535788753894	Neutrophils	27990.5854537394
2019-11-04-count-1:CAGTTCCGTTCATCTT	23	Classical monocytes	Classical monocytes	0.9986716916609846	Plasmacytoid Dendritic Cells	-0.1039892453678263	Monocytes	0.217771867396192	Classical Monocytes	20018.8621297436
2019-11-04-count-1:CAGTTCCTCGCGTGCA	15	HSC/MPP	Neutrophil-myeloid progenitor	0.3380201431258098	Early B cells	-0.07411660968746556	Megakaryocyte/erythroid progenitors	0.0275860292037222	Progenitor cells	4726.32224097384
2019-11-04-count-1:CATAAGCGTGAGATCG	9	CD16+ NK cells	CD16+ NK cells	0.9980842628157789	Mature NK cells_CD56+ CD16+ CD3-	-0.23666645771208894	Mature NK cells_CD56+ CD16+ CD3-	0.222400021791681	CD8+ NKT-like cells	120230.4186864
2019-11-04-count-1:CATAAGCGTGGCCACT	16	Megakaryocyte precursor	HSC/MPP	0.21380469653187248	Erythroid_CD34+ CD71+ GlyA-	0.04160027287176038	Erythroid_CD34- CD71+ GlyA+	0.351559350923743	Erythroid-like and erythroid precursor cells	40607.2048294336
2019-11-04-count-1:CATAAGCTCCACAGGC	0	Tcm/Naive cytotoxic T cells	Tcm/Naive helper T cells	0.924662493599673	Erythroid_CD34- CD71lo GlyA+	-0.19370709176473003	Naive CD4+ T cells	0.0114143310166437	Naive CD4+ T cells	297537.794505067
2019-11-04-count-1:CATAAGCTCTTCACGC	8	Memory B cells	Naive B cells	0.9968976788426623	Early B cells	-0.16395965889763825	Naive B cells	0.0422915184758191	Naive B cells	104439.644280119
2019-11-04-count-1:CATACAGGTATGATCC	32	Tcm/Naive cytotoxic T cells	Tcm/Naive helper T cells	0.9920017782570993	Erythroid_CD34- CD71+ GlyA+	-0.2200932393240993	Naive CD4+ T cells	-0.0912584560358214	Naive CD4+ T cells	14492.2488490764
2019-11-04-count-1:CATACAGGTGAATATG	0	Tem/Effector helper T cells	Tcm/Naive helper T cells	0.07439766600501618	NK T cells	-0.16580989674707397	Naive CD4+ T cells	0.0114143310166437	Naive CD4+ T cells	297537.794505067
2019-11-04-count-1:CATACAGTCCAAGCAT	32	Tcm/Naive helper T cells	Tcm/Naive helper T cells	0.9964619155313121	Erythroid_CD34- CD71+ GlyA+	-0.24538530761782718	Naive CD4+ T cells	-0.0912584560358214	Naive CD4+ T cells	14492.2488490764
2019-11-04-count-1:CATACCCCACAGAAGC	15	Classical monocytes	Neutrophil-myeloid progenitor	0.0024003849017461714	Common myeloid progenitors	-0.10767908840995752	Megakaryocyte/erythroid progenitors	0.0275860292037222	Progenitor cells	4726.32224097384
2019-11-04-count-1:CATACCCGTCAGTCGC	23	Classical monocytes	Classical monocytes	0.09539804731985478	Erythroid_CD34- CD71+ GlyA+	-0.1779716024345841	Monocytes	0.217771867396192	Classical Monocytes	20018.8621297436
2019-11-04-count-1:CATACCCGTCGGCTAC	8	Naive B cells	Naive B cells	0.9866071231200888	Plasmacytoid Dendritic Cells	-0.28507129197662645	Naive B cells	0.0422915184758191	Naive B cells	104439.644280119
2019-11-04-count-1:CATACCCGTGAACGGT	4	Classical monocytes	Classical monocytes	0.03015190357589198	Early B cells	-0.022081329037764875	Myeloid Dendritic Cells	0.225897984711665	Neutrophils	66762.7479856242
2019-11-04-count-1:CATACCCTCTTTGCGC	18	Non-classical monocytes	Non-classical monocytes	0.9979658362984536	Mature NK cells_CD56- CD16+ CD3-	-0.005745625569888838	Mature NK cells_CD56- CD16+ CD3-	0.356791748934977	Non-classical monocytes	56475.1764804803
2019-11-04-count-1:CATACTTCACGCGCTA	8	Naive B cells	Naive B cells	0.03150240736121436	Plasmacytoid Dendritic Cells	-0.21457890500322482	Naive B cells	0.0422915184758191	Naive B cells	104439.644280119
2019-11-04-count-1:CATACTTCATCTATCT	9	CD16+ NK cells	CD16+ NK cells	0.6518616632886748	NK T cells	-0.2198468514326529	Mature NK cells_CD56+ CD16+ CD3-	0.222400021791681	CD8+ NKT-like cells	120230.4186864
2019-11-04-count-1:CATACTTCATGGCTGC	19	Type 1 helper T cells	Classical monocytes	0.021718241088317897	Plasmacytoid Dendritic Cells	-0.044380277003596806	Myeloid Dendritic Cells	0.234535788753894	Neutrophils	27990.5854537394
2019-11-04-count-1:CATACTTTCCCGAGAC	32	Tcm/Naive helper T cells	Tcm/Naive helper T cells	0.9990906737549387	Plasmacytoid Dendritic Cells	-0.23310752333805773	Naive CD4+ T cells	-0.0912584560358214	Naive CD4+ T cells	14492.2488490764
2019-11-04-count-1:CATAGACAGAAGGGAT	19	Classical monocytes	Classical monocytes	0.9883927570274598	Plasmacytoid Dendritic Cells	-0.024419467360333427	Myeloid Dendritic Cells	0.234535788753894	Neutrophils	27990.5854537394
2019-11-04-count-1:CATAGACAGCGGACAT	18	Non-classical monocytes	Non-classical monocytes	0.9347613242725118	Mature NK cells_CD56- CD16+ CD3-	-0.10637549233538025	Mature NK cells_CD56- CD16+ CD3-	0.356791748934977	Non-classical monocytes	56475.1764804803
2019-11-04-count-1:CATAGACAGTAGCCAG	8	Classical monocytes	Naive B cells	0.20243236040411716	Erythroid_CD34- CD71lo GlyA+	-0.2067765061201543	Naive B cells	0.0422915184758191	Naive B cells	104439.644280119
2019-11-04-count-1:CATAGACCAACAGATA	15	HSC/MPP	Neutrophil-myeloid progenitor	0.0008648159855643095	Early B cells	-0.1377097054915195	Megakaryocyte/erythroid progenitors	0.0275860292037222	Progenitor cells	4726.32224097384
2019-11-04-count-1:CATAGACTCATTTCGT	8	Naive B cells	Naive B cells	0.9999665341834079	Naive B cells	-0.1649138156641814	Naive B cells	0.0422915184758191	Naive B cells	104439.644280119
2019-11-04-count-1:CATAGACTCCGACAGC	23	Classical monocytes	Promyelocytes	0.0174899162095946	Erythroid_CD34- CD71lo GlyA+	-0.19996573360408876	Monocytes	0.217771867396192	Classical Monocytes	20018.8621297436
2019-11-04-count-1:CATCAAGCAGGTTCAT	8	Naive B cells	Naive B cells	0.7370557447664289	Plasmacytoid Dendritic Cells	-0.08733462348596684	Naive B cells	0.0422915184758191	Naive B cells	104439.644280119
2019-11-04-count-1:CATCAAGGTCACATTG	0	Tcm/Naive helper T cells	Tcm/Naive helper T cells	0.9993106359062784	Erythroid_CD34- CD71lo GlyA+	-0.11760078255759399	Naive CD4+ T cells	0.0114143310166437	Naive CD4+ T cells	297537.794505067
2019-11-04-count-1:CATCAAGGTCACTACA	19	Classical monocytes	Classical monocytes	0.011758770381756175	Common myeloid progenitors	-0.03498683007151246	Myeloid Dendritic Cells	0.234535788753894	Neutrophils	27990.5854537394
2019-11-04-count-1:CATCAAGGTTCCTAGA	32	Memory B cells	Tcm/Naive helper T cells	0.10415312320635177	Erythroid_CD34- CD71lo GlyA+	-0.18528921628266787	Naive CD4+ T cells	-0.0912584560358214	Naive CD4+ T cells	14492.2488490764
2019-11-04-count-1:CATCCACAGTACAACA	15	Double-negative thymocytes	Naive B cells	0.1421429296704299	Erythroid_CD34- CD71- GlyA+	-0.27660053133335416	Megakaryocyte/erythroid progenitors	0.0275860292037222	Progenitor cells	4726.32224097384
2019-11-04-count-1:CATCCACAGTAGAATC	19	Neutrophil-myeloid progenitor	HSC/MPP	0.020340534924053556	Erythroid_CD34- CD71+ GlyA+	0.008886263671921137	Myeloid Dendritic Cells	0.234535788753894	Neutrophils	27990.5854537394
2019-11-04-count-1:CATCCACGTCCTACAA	1	Classical monocytes	Tcm/Naive helper T cells	0.24516483512801027	Plasmacytoid Dendritic Cells	0.032749204458862646	Hematopoietic stem cells_CD133+ CD34dim	0.31526490954067	Progenitor cells	32278.4516750976
2019-11-04-count-1:CATCCACTCAGTGTCA	8	Memory B cells	Naive B cells	0.9633942723960979	Plasmacytoid Dendritic Cells	-0.1826196174717453	Naive B cells	0.0422915184758191	Naive B cells	104439.644280119
2019-11-04-count-1:CATCCCAAGGCTTTCA	8	Memory B cells	Memory B cells	0.09019161349218886	Naive B cells	-0.06727154869346993	Naive B cells	0.0422915184758191	Naive B cells	104439.644280119
2019-11-04-count-1:CATCCCACACTAAACC	32	Tcm/Naive helper T cells	Tcm/Naive helper T cells	0.5429333496003959	Plasmacytoid Dendritic Cells	-0.19168902131034912	Naive CD4+ T cells	-0.0912584560358214	Naive CD4+ T cells	14492.2488490764
2019-11-04-count-1:CATCCCACATTAGGCT	8	Memory B cells	Naive B cells	0.7684347377127599	Plasmacytoid Dendritic Cells	-0.23094096599557368	Naive B cells	0.0422915184758191	Naive B cells	104439.644280119
2019-11-04-count-1:CATCCCATCTCCTGCA	19	Classical monocytes	Classical monocytes	0.996062532685407	Colony Forming Unit-Monocytes	-0.05437180415495524	Myeloid Dendritic Cells	0.234535788753894	Neutrophils	27990.5854537394
2019-11-04-count-1:CATCCGTAGCGTATAA	19	Classical monocytes	Classical monocytes	0.06302060528776947	Myeloid Dendritic Cells	-0.010211591844933433	Myeloid Dendritic Cells	0.234535788753894	Neutrophils	27990.5854537394
2019-11-04-count-1:CATCCGTGTCGAGTTT	9	NK cells	CD16+ NK cells	0.09122290415301847	Erythroid_CD34- CD71- GlyA+	-0.2864117398176502	Mature NK cells_CD56+ CD16+ CD3-	0.222400021791681	CD8+ NKT-like cells	120230.4186864
2019-11-04-count-1:CATCCGTGTGACACAG	8	Naive B cells	Naive B cells	0.9971840568727238	Plasmacytoid Dendritic Cells	-0.19375685073475898	Naive B cells	0.0422915184758191	Naive B cells	104439.644280119
2019-11-04-count-1:CATCGCTAGAATCTAG	8	Naive B cells	Naive B cells	0.998218221476136	Early B cells	-0.26549969792774225	Naive B cells	0.0422915184758191	Naive B cells	104439.644280119
2019-11-04-count-1:CATCGCTCAAAGGCAC	9	Classical monocytes	MAIT cells	0.14478945553594927	Erythroid_CD34- CD71+ GlyA+	-0.23201089309149814	Mature NK cells_CD56+ CD16+ CD3-	0.222400021791681	CD8+ NKT-like cells	120230.4186864
2019-11-04-count-1:CATCGCTGTTGCTAGT	2	Classical monocytes	Classical monocytes	0.5430268623639185	Colony Forming Unit-Monocytes	-0.13265580556108836	Monocytes	0.393380154053973	Classical Monocytes	170307.079483124
2019-11-04-count-1:CATCGCTTCTCCGATC	8	Age-associated B cells	Naive B cells	0.25091848500670133	Plasmacytoid Dendritic Cells	-0.2130313976822119	Naive B cells	0.0422915184758191	Naive B cells	104439.644280119
2019-11-04-count-1:CATCGGGAGTTGAAAC	2	Classical monocytes	Classical monocytes	0.997411156202821	Mature NK cells_CD56- CD16+ CD3-	-0.00016468450432078133	Monocytes	0.393380154053973	Classical Monocytes	170307.079483124
2019-11-04-count-1:CATCGGGCAGAACTCT	4	Classical monocytes	Classical monocytes	0.9596096070689981	Plasmacytoid Dendritic Cells	0.0025724827479671774	Myeloid Dendritic Cells	0.225897984711665	Neutrophils	66762.7479856242
2019-11-04-count-1:CATCGGGGTCGTATGT	19	Alveolar macrophages	Classical monocytes	0.03293746424881737	Erythroid_CD34- CD71+ GlyA+	-0.06487773627118276	Myeloid Dendritic Cells	0.234535788753894	Neutrophils	27990.5854537394
2019-11-04-count-1:CATCGTCAGTGAATAC	23	Myelocytes	Classical monocytes	0.12122274960622381	Plasmacytoid Dendritic Cells	-0.16913206558217644	Monocytes	0.217771867396192	Classical Monocytes	20018.8621297436
2019-11-04-count-1:CATGAGTAGCGGACAT	15	Neutrophil-myeloid progenitor	Neutrophil-myeloid progenitor	0.994642977594746	Naive B cells	-0.010107147056897723	Megakaryocyte/erythroid progenitors	0.0275860292037222	Progenitor cells	4726.32224097384
2019-11-04-count-1:CATGAGTCATGTTTGG	5	Tem/Temra cytotoxic T cells	Tem/Temra cytotoxic T cells	0.5242917588048529	Plasmacytoid Dendritic Cells	-0.19906160083572433	CD8+ Effector Memory	0.165647588645569	CD8+ NKT-like cells	194257.570114352
2019-11-04-count-1:CATGAGTGTATTGGCT	8	Memory B cells	Naive B cells	0.38234358419238823	Plasmacytoid Dendritic Cells	-0.2348710164372773	Naive B cells	0.0422915184758191	Naive B cells	104439.644280119
2019-11-04-count-1:CATGAGTGTCCAGTTA	0	Tcm/Naive helper T cells	Tcm/Naive helper T cells	0.9747386939342323	Erythroid_CD34- CD71+ GlyA+	-0.18120547640507478	Naive CD4+ T cells	0.0114143310166437	Naive CD4+ T cells	297537.794505067
2019-11-04-count-1:CATGAGTGTGAGCAGT	11	Classical monocytes	Classical monocytes	0.9208094418681644	Colony Forming Unit-Monocytes	-0.1354304942466044	Monocytes	0.335134309706419	Classical Monocytes	44892.8236599719
2019-11-04-count-1:CATGAGTGTTTGAACC	19	Classical monocytes	Classical monocytes	0.015023667424161504	Plasmacytoid Dendritic Cells	-0.1012822826302095	Myeloid Dendritic Cells	0.234535788753894	Neutrophils	27990.5854537394
2019-11-04-count-1:CATGAGTTCCAAATGC	19	Promyelocytes	Classical monocytes	0.0015913485675120688	Early B cells	0.03307618978264784	Myeloid Dendritic Cells	0.234535788753894	Neutrophils	27990.5854537394
2019-11-04-count-1:CATGCAAAGGACGCAT	8	Age-associated B cells	Naive B cells	0.7280140171862055	Plasmacytoid Dendritic Cells	-0.14481354597761875	Naive B cells	0.0422915184758191	Naive B cells	104439.644280119
2019-11-04-count-1:CATGCAACAGTTGCGC	2	Classical monocytes	Classical monocytes	0.7981113311901668	Mature NK cells_CD56- CD16+ CD3-	-0.1410739008457615	Monocytes	0.393380154053973	Classical Monocytes	170307.079483124
2019-11-04-count-1:CATGCAACATGAATCC	8	Memory B cells	Memory B cells	0.999298620728424	Naive B cells	-0.1430088593049452	Naive B cells	0.0422915184758191	Naive B cells	104439.644280119
2019-11-04-count-1:CATGCCTAGCCGGATA	8	Naive B cells	Naive B cells	0.1399103647506731	Plasmacytoid Dendritic Cells	-0.20571870235830697	Naive B cells	0.0422915184758191	Naive B cells	104439.644280119
2019-11-04-count-1:CATGCCTAGCTGTACT	9	Tem/Trm cytotoxic T cells	Tem/Trm cytotoxic T cells	0.9055226478866814	Erythroid_CD34- CD71lo GlyA+	-0.23570480034826183	Mature NK cells_CD56+ CD16+ CD3-	0.222400021791681	CD8+ NKT-like cells	120230.4186864
2019-11-04-count-1:CATGCCTAGGTCATCT	0	Tcm/Naive helper T cells	Tcm/Naive helper T cells	0.8920474943013464	Erythroid_CD34- CD71lo GlyA+	-0.20642560439620056	Naive CD4+ T cells	0.0114143310166437	Naive CD4+ T cells	297537.794505067
2019-11-04-count-1:CATGCCTCAGGTCAAG	15	Neutrophil-myeloid progenitor	Neutrophil-myeloid progenitor	0.5977776037828146	Megakaryocyte/erythroid progenitors	-0.08423356312578152	Megakaryocyte/erythroid progenitors	0.0275860292037222	Progenitor cells	4726.32224097384
2019-11-04-count-1:CATGCCTCATAACGGG	19	Classical monocytes	Classical monocytes	0.9245912697639961	Plasmacytoid Dendritic Cells	-0.11868699621498116	Myeloid Dendritic Cells	0.234535788753894	Neutrophils	27990.5854537394
2019-11-04-count-1:CATGCCTGTTCTGACA	19	Intermediate macrophages	Classical monocytes	0.9025775002410384	Plasmacytoid Dendritic Cells	0.015094782517945986	Myeloid Dendritic Cells	0.234535788753894	Neutrophils	27990.5854537394
2019-11-04-count-1:CATGCCTGTTGACTGT	2	Classical monocytes	Classical monocytes	0.9979812315005642	Plasmacytoid Dendritic Cells	-0.0950780627533684	Monocytes	0.393380154053973	Classical Monocytes	170307.079483124
2019-11-04-count-1:CATGCCTTCGAACTCA	19	Classical monocytes	Classical monocytes	0.07777042049075085	Early B cells	-0.07569471318927823	Myeloid Dendritic Cells	0.234535788753894	Neutrophils	27990.5854537394
2019-11-04-count-1:CATGCCTTCGCTCTAC	9	Tcm/Naive helper T cells	CD16+ NK cells	0.6609891854045988	Erythroid_CD34- CD71lo GlyA+	-0.178275353027245	Mature NK cells_CD56+ CD16+ CD3-	0.222400021791681	CD8+ NKT-like cells	120230.4186864
2019-11-04-count-1:CATGCCTTCTCGGGAC	9	CD16+ NK cells	CD16+ NK cells	0.23461560012740654	Mature NK cells_CD56+ CD16+ CD3-	-0.2004561642105914	Mature NK cells_CD56+ CD16+ CD3-	0.222400021791681	CD8+ NKT-like cells	120230.4186864
2019-11-04-count-1:CATGCGGAGAAGTCCG	5	MAIT cells	Tcm/Naive helper T cells	0.9122261070632958	Erythroid_CD34- CD71lo GlyA+	-0.1201419476117988	CD8+ Effector Memory	0.165647588645569	CD8+ NKT-like cells	194257.570114352
2019-11-04-count-1:CATGCGGCATCCGTGG	32	Tcm/Naive helper T cells	Tcm/Naive helper T cells	0.7674363009448015	Erythroid_CD34- CD71+ GlyA+	-0.22764076584808102	Naive CD4+ T cells	-0.0912584560358214	Naive CD4+ T cells	14492.2488490764
2019-11-04-count-1:CATGCGGGTGCCCTTT	4	Tem/Trm cytotoxic T cells	Classical monocytes	0.009655750697198108	Plasmacytoid Dendritic Cells	-0.02139618223804831	Myeloid Dendritic Cells	0.225897984711665	Neutrophils	66762.7479856242
2019-11-04-count-1:CATGCGGGTGGATGAC	9	Tem/Temra cytotoxic T cells	CD16+ NK cells	0.2984114310658328	NK T cells	-0.20485232445311474	Mature NK cells_CD56+ CD16+ CD3-	0.222400021791681	CD8+ NKT-like cells	120230.4186864
2019-11-04-count-1:CATGCGGGTTCCGTTC	15	Neutrophil-myeloid progenitor	Neutrophil-myeloid progenitor	0.9990225966299924	Naive B cells	0.037260584029606504	Megakaryocyte/erythroid progenitors	0.0275860292037222	Progenitor cells	4726.32224097384
2019-11-04-count-1:CATGCGGTCGCCTTTG	32	Tcm/Naive helper T cells	Tcm/Naive helper T cells	0.19725877702915787	Erythroid_CD34- CD71lo GlyA+	-0.1794207230319781	Naive CD4+ T cells	-0.0912584560358214	Naive CD4+ T cells	14492.2488490764
2019-11-04-count-1:CATGCTCAGCCACTCG	19	Classical monocytes	Classical monocytes	0.9999894622914154	Colony Forming Unit-Monocytes	-0.19389144174140074	Myeloid Dendritic Cells	0.234535788753894	Neutrophils	27990.5854537394
2019-11-04-count-1:CATGCTCAGCCTGGAA	9	Tcm/Naive helper T cells	CD16+ NK cells	0.6751789013821987	Erythroid_CD34- CD71lo GlyA+	-0.22050124368827848	Mature NK cells_CD56+ CD16+ CD3-	0.222400021791681	CD8+ NKT-like cells	120230.4186864
2019-11-04-count-1:CATGCTCCAGAATCGG	14	Age-associated B cells	DC2	0.004595422104225131	Plasmacytoid Dendritic Cells	-0.03487807714801682	Myeloid Dendritic Cells	0.344724715206776	Myeloid Dendritic cells	81419.6897678935
2019-11-04-count-1:CATGCTCTCCCTTTGG	15	Alveolar macrophages	Classical monocytes	0.0109685015629811	Erythroid_CD34- CD71+ GlyA+	-0.18338161933891706	Megakaryocyte/erythroid progenitors	0.0275860292037222	Progenitor cells	4726.32224097384
2019-11-04-count-1:CATGCTCTCTGCGTCT	3	Tcm/Naive helper T cells	Neutrophil-myeloid progenitor	0.08046013765825477	Naive B cells	-0.10033773528889198	Erythroid_CD34+ CD71+ GlyA-	0.173838192444401	Neutrophils	29445.9187065809
2019-11-04-count-1:CATGGATAGCCACAAG	19	Classical monocytes	Classical monocytes	0.9625678473574807	Plasmacytoid Dendritic Cells	-0.13599373362385977	Myeloid Dendritic Cells	0.234535788753894	Neutrophils	27990.5854537394
2019-11-04-count-1:CATGGATCACATGAAA	9	Tcm/Naive helper T cells	CD16+ NK cells	0.3303386923375501	Erythroid_CD34- CD71+ GlyA+	-0.2067443294837492	Mature NK cells_CD56+ CD16+ CD3-	0.222400021791681	CD8+ NKT-like cells	120230.4186864
2019-11-04-count-1:CATGGATTCAAGAAAC	23	Classical monocytes	Classical monocytes	0.5093868819130959	Plasmacytoid Dendritic Cells	-0.12717023584621606	Monocytes	0.217771867396192	Classical Monocytes	20018.8621297436
2019-11-04-count-1:CATGGATTCACTGAAC	9	Tem/Temra cytotoxic T cells	CD16+ NK cells	0.03235861232634175	Plasmacytoid Dendritic Cells	-0.1821569748273561	Mature NK cells_CD56+ CD16+ CD3-	0.222400021791681	CD8+ NKT-like cells	120230.4186864
2019-11-04-count-1:CATGGATTCCTTTGAT	19	Classical monocytes	Classical monocytes	0.9448070894927248	NK T cells	-0.09520428016646262	Myeloid Dendritic Cells	0.234535788753894	Neutrophils	27990.5854537394
2019-11-04-count-1:CATGGTAAGATCACTC	19	Classical monocytes	Classical monocytes	0.5438038254867233	Plasmacytoid Dendritic Cells	-0.08782536677771802	Myeloid Dendritic Cells	0.234535788753894	Neutrophils	27990.5854537394
2019-11-04-count-1:CATGGTACACATCCCT	8	Memory B cells	Naive B cells	0.9815892882204883	Plasmacytoid Dendritic Cells	-0.19758730636203775	Naive B cells	0.0422915184758191	Naive B cells	104439.644280119
2019-11-04-count-1:CATGGTACACTAGAGG	9	CD16+ NK cells	CD16+ NK cells	0.9918042166403198	Erythroid_CD34- CD71- GlyA+	-0.20621837280961186	Mature NK cells_CD56+ CD16+ CD3-	0.222400021791681	CD8+ NKT-like cells	120230.4186864
2019-11-04-count-1:CATGGTACATGGCTGC	19	Classical monocytes	Classical monocytes	0.0073049193243879575	Plasmacytoid Dendritic Cells	-0.10406865162174586	Myeloid Dendritic Cells	0.234535788753894	Neutrophils	27990.5854537394
2019-11-04-count-1:CATGGTATCAAGCTGT	8	Memory B cells	Naive B cells	0.37566149751367994	Plasmacytoid Dendritic Cells	-0.18980730329559642	Naive B cells	0.0422915184758191	Naive B cells	104439.644280119
2019-11-04-count-1:CATGGTATCGTTCGCT	2	Classical monocytes	Classical monocytes	0.9999964530823165	Colony Forming Unit-Monocytes	0.003631741942291967	Monocytes	0.393380154053973	Classical Monocytes	170307.079483124
2019-11-04-count-1:CATTCATAGAGCCCAA	8	Naive B cells	Naive B cells	0.9935438073718895	Erythroid_CD34- CD71lo GlyA+	-0.24420633401187603	Naive B cells	0.0422915184758191	Naive B cells	104439.644280119
2019-11-04-count-1:CATTCATAGGACTTCT	5	Memory B cells	MAIT cells	0.06853566106723938	Erythroid_CD34- CD71+ GlyA+	-0.22997908639877251	CD8+ Effector Memory	0.165647588645569	CD8+ NKT-like cells	194257.570114352
2019-11-04-count-1:CATTCATCAACACACT	19	Neutrophil-myeloid progenitor	Classical monocytes	0.12401419910672788	Plasmacytoid Dendritic Cells	-0.0926439133231724	Myeloid Dendritic Cells	0.234535788753894	Neutrophils	27990.5854537394
2019-11-04-count-1:CATTCATCAGTCTGGC	3	Tcm/Naive helper T cells	Neutrophil-myeloid progenitor	0.001281915985851218	Early B cells	-0.01493268291317586	Erythroid_CD34+ CD71+ GlyA-	0.173838192444401	Neutrophils	29445.9187065809
2019-11-04-count-1:CATTCATCATCAGCAT	19	Neutrophil-myeloid progenitor	Classical monocytes	0.23863616184390507	Early B cells	-0.06707779521633075	Myeloid Dendritic Cells	0.234535788753894	Neutrophils	27990.5854537394
2019-11-04-count-1:CATTCATGTCCACAGC	9	CD16+ NK cells	CD16+ NK cells	0.972012501255375	Plasmacytoid Dendritic Cells	-0.238515936976603	Mature NK cells_CD56+ CD16+ CD3-	0.222400021791681	CD8+ NKT-like cells	120230.4186864
2019-11-04-count-1:CATTCATGTCCCTGAG	32	Tcm/Naive helper T cells	Tcm/Naive helper T cells	0.49217274451636583	Erythroid_CD34- CD71lo GlyA+	-0.15771383686061335	Naive CD4+ T cells	-0.0912584560358214	Naive CD4+ T cells	14492.2488490764
2019-11-04-count-1:CATTCATTCAAGCGTT	2	Classical monocytes	Classical monocytes	0.9982384644294858	Colony Forming Unit-Monocytes	-0.15037611485107882	Monocytes	0.393380154053973	Classical Monocytes	170307.079483124
2019-11-04-count-1:CATTCATTCCGTTGAA	19	Classical monocytes	Classical monocytes	0.8424359811013618	Plasmacytoid Dendritic Cells	-0.09475979563300956	Myeloid Dendritic Cells	0.234535788753894	Neutrophils	27990.5854537394
2019-11-04-count-1:CATTCATTCTCCTGAC	19	Neutrophil-myeloid progenitor	Classical monocytes	0.0046476078436595075	Plasmacytoid Dendritic Cells	-0.004199451384298446	Myeloid Dendritic Cells	0.234535788753894	Neutrophils	27990.5854537394
2019-11-04-count-1:CATTCCGCAACGATTC	19	Classical monocytes	Classical monocytes	0.7091860366282259	Plasmacytoid Dendritic Cells	-0.08800710371483125	Myeloid Dendritic Cells	0.234535788753894	Neutrophils	27990.5854537394
2019-11-04-count-1:CATTCCGCACTCTCGT	9	Tcm/Naive helper T cells	CD16+ NK cells	0.142818701560989	Erythroid_CD34- CD71lo GlyA+	-0.17972782029105552	Mature NK cells_CD56+ CD16+ CD3-	0.222400021791681	CD8+ NKT-like cells	120230.4186864
2019-11-04-count-1:CATTCCGGTTATAGCC	8	Naive B cells	Naive B cells	0.543718544324149	Early B cells	-0.23037041562186528	Naive B cells	0.0422915184758191	Naive B cells	104439.644280119
2019-11-04-count-1:CATTCTACAACTCCAA	5	MAIT cells	MAIT cells	0.18239550129106583	NK T cells	-0.17098520254218133	CD8+ Effector Memory	0.165647588645569	CD8+ NKT-like cells	194257.570114352
2019-11-04-count-1:CATTCTACAAGCACAG	13	Mast cells	Mast cells	0.03977533802684672	Erythroid_CD34- CD71lo GlyA+	-0.16205558990532523	Erythroid_CD34+ CD71+ GlyA-	0.16003536008666	Basophils	102043.250129819
2019-11-04-count-1:CATTCTACACTATCGA	32	Tcm/Naive helper T cells	Tcm/Naive helper T cells	0.9999970884358775	Erythroid_CD34- CD71lo GlyA+	-0.15667126854901645	Naive CD4+ T cells	-0.0912584560358214	Naive CD4+ T cells	14492.2488490764
2019-11-04-count-1:CATTCTAGTCCGTTTC	9	CD16+ NK cells	CD16+ NK cells	0.0843185009672855	Erythroid_CD34- CD71lo GlyA+	-0.18752461417452482	Mature NK cells_CD56+ CD16+ CD3-	0.222400021791681	CD8+ NKT-like cells	120230.4186864
2019-11-04-count-1:CATTCTAGTGGCGCTT	18	Non-classical monocytes	Non-classical monocytes	0.321171380207368	Mature NK cells_CD56- CD16+ CD3-	0.0577960900461531	Mature NK cells_CD56- CD16+ CD3-	0.356791748934977	Non-classical monocytes	56475.1764804803
2019-11-04-count-1:CATTCTATCCGAGAAG	32	Regulatory T cells	Tcm/Naive helper T cells	0.8151568385970872	Erythroid_CD34- CD71lo GlyA+	-0.21242037719868373	Naive CD4+ T cells	-0.0912584560358214	Naive CD4+ T cells	14492.2488490764
2019-11-04-count-1:CATTCTATCCGTCAAA	9	Tcm/Naive helper T cells	CD16+ NK cells	0.6739262840942516	NK T cells	-0.24429797181791027	Mature NK cells_CD56+ CD16+ CD3-	0.222400021791681	CD8+ NKT-like cells	120230.4186864
2019-11-04-count-1:CATTCTATCGCCAATA	32	Tcm/Naive helper T cells	Tcm/Naive helper T cells	0.9890357525869033	Erythroid_CD34- CD71lo GlyA+	-0.18593746647066403	Naive CD4+ T cells	-0.0912584560358214	Naive CD4+ T cells	14492.2488490764
2019-11-04-count-1:CATTGAGAGTAGCTCT	8	Memory B cells	Naive B cells	0.6961580166388329	Erythroid_CD34- CD71lo GlyA+	-0.1911796964050438	Naive B cells	0.0422915184758191	Naive B cells	104439.644280119
2019-11-04-count-1:CATTGAGCAAAGGATT	19	Classical monocytes	Classical monocytes	0.8320310713176738	Mature NK cells_CD56- CD16+ CD3-	0.033041831382077884	Myeloid Dendritic Cells	0.234535788753894	Neutrophils	27990.5854537394
2019-11-04-count-1:CATTGAGCATTCTCCG	5	MAIT cells	MAIT cells	0.08289075433776866	Erythroid_CD34- CD71+ GlyA+	-0.21829273146137473	CD8+ Effector Memory	0.165647588645569	CD8+ NKT-like cells	194257.570114352
2019-11-04-count-1:CATTGAGGTTACTCAG	5	Tem/Trm cytotoxic T cells	MAIT cells	0.6739480559882407	Erythroid_CD34- CD71lo GlyA+	-0.20830569383257164	CD8+ Effector Memory	0.165647588645569	CD8+ NKT-like cells	194257.570114352
2019-11-04-count-1:CATTGAGTCGTACACA	15	Neutrophil-myeloid progenitor	Neutrophil-myeloid progenitor	0.45860935658913954	Early B cells	-0.06356888343207147	Megakaryocyte/erythroid progenitors	0.0275860292037222	Progenitor cells	4726.32224097384
2019-11-04-count-1:CATTGCCAGTCTAGCT	0	MAIT cells	Tcm/Naive helper T cells	0.39267863657238716	Erythroid_CD34- CD71- GlyA+	-0.18621608662932077	Naive CD4+ T cells	0.0114143310166437	Naive CD4+ T cells	297537.794505067
2019-11-04-count-1:CATTGCCGTACCCGAC	13	Classical monocytes	Classical monocytes	0.9453077133118658	Plasmacytoid Dendritic Cells	-0.16059947319490644	Erythroid_CD34+ CD71+ GlyA-	0.16003536008666	Basophils	102043.250129819
2019-11-04-count-1:CATTGCCGTCCCGTGA	2	Classical monocytes	Classical monocytes	0.9995490896744518	Plasmacytoid Dendritic Cells	-0.15935196286062375	Monocytes	0.393380154053973	Classical Monocytes	170307.079483124
2019-11-04-count-1:CATTGCCTCTCGAGTA	23	Classical monocytes	Classical monocytes	0.00915546356098216	Plasmacytoid Dendritic Cells	-0.18385806828795767	Monocytes	0.217771867396192	Classical Monocytes	20018.8621297436
2019-11-04-count-1:CATTGCCTCTTGGGCG	32	Tcm/Naive helper T cells	Tcm/Naive helper T cells	0.9981854755557545	Erythroid_CD34- CD71+ GlyA+	-0.23621147390139918	Naive CD4+ T cells	-0.0912584560358214	Naive CD4+ T cells	14492.2488490764
2019-11-04-count-1:CATTGTTAGTGCAGCA	20	Neutrophil-myeloid progenitor	Classical monocytes	0.28446486107358576	Early B cells	-0.05483579021853098	Erythroid_CD34+ CD71+ GlyA-	0.349218914319202	Progenitor cells	7765.85397494904
2019-11-04-count-1:CATTGTTCATCACAGT	32	Tcm/Naive helper T cells	Tcm/Naive helper T cells	0.9999498666317864	Erythroid_CD34- CD71+ GlyA+	-0.23526513308193286	Naive CD4+ T cells	-0.0912584560358214	Naive CD4+ T cells	14492.2488490764
2019-11-04-count-1:CATTGTTCATGGGATG	19	Classical monocytes	Classical monocytes	0.02333590444781007	Early B cells	-0.0587631797485495	Myeloid Dendritic Cells	0.234535788753894	Neutrophils	27990.5854537394
2019-11-04-count-1:CATTGTTCATTCGATG	32	Tcm/Naive cytotoxic T cells	Tcm/Naive helper T cells	0.8612376869819167	Erythroid_CD34- CD71lo GlyA+	-0.16289277029530097	Naive CD4+ T cells	-0.0912584560358214	Naive CD4+ T cells	14492.2488490764
2019-11-04-count-1:CATTGTTGTATCACGT	0	Tcm/Naive helper T cells	Tcm/Naive helper T cells	0.9989819548796944	Erythroid_CD34- CD71lo GlyA+	-0.17025825405309403	Naive CD4+ T cells	0.0114143310166437	Naive CD4+ T cells	297537.794505067
2019-11-04-count-1:CATTGTTGTTATCTGG	19	Tcm/Naive helper T cells	Classical monocytes	0.001372654257921997	Plasmacytoid Dendritic Cells	-0.08217877954796048	Myeloid Dendritic Cells	0.234535788753894	Neutrophils	27990.5854537394
2019-11-04-count-1:CATTGTTTCTTACCGC	19	Classical monocytes	Classical monocytes	0.9427456155085684	Mature NK cells_CD56- CD16+ CD3-	-0.11806791274260434	Myeloid Dendritic Cells	0.234535788753894	Neutrophils	27990.5854537394
2019-11-04-count-1:CATTTCAAGGCCTTGC	19	Classical monocytes	Classical monocytes	0.9920537535830702	Mature NK cells_CD56- CD16+ CD3-	-0.0399187757363045	Myeloid Dendritic Cells	0.234535788753894	Neutrophils	27990.5854537394
2019-11-04-count-1:CATTTCACAGAACTCT	9	Tcm/Naive helper T cells	CD16+ NK cells	0.05165605363165799	Erythroid_CD34- CD71- GlyA+	-0.2282948070197639	Mature NK cells_CD56+ CD16+ CD3-	0.222400021791681	CD8+ NKT-like cells	120230.4186864
2019-11-04-count-1:CATTTCACATCACGGC	32	Type 1 helper T cells	Tcm/Naive helper T cells	0.760731619646359	Erythroid_CD34- CD71lo GlyA+	-0.18801374398908427	Naive CD4+ T cells	-0.0912584560358214	Naive CD4+ T cells	14492.2488490764
2019-11-04-count-1:CATTTCAGTCTGTGAT	8	Naive B cells	Naive B cells	0.5962276798594035	Plasmacytoid Dendritic Cells	-0.1718154876256702	Naive B cells	0.0422915184758191	Naive B cells	104439.644280119
2019-11-04-count-1:CATTTCAGTTCGCGTG	19	Classical monocytes	Classical monocytes	0.004871235361219533	Early B cells	-0.07015336767970334	Myeloid Dendritic Cells	0.234535788753894	Neutrophils	27990.5854537394
2019-11-04-count-1:CCAAGCGCAAGTTTGC	2	Classical monocytes	Classical monocytes	0.9995359887052482	Mature NK cells_CD56- CD16+ CD3-	-0.10393656272175295	Monocytes	0.393380154053973	Classical Monocytes	170307.079483124
2019-11-04-count-1:CCAAGCGCAGGATCTT	0	Tem/Effector helper T cells	Tcm/Naive helper T cells	0.431603579917692	Erythroid_CD34- CD71lo GlyA+	-0.18642277805115257	Naive CD4+ T cells	0.0114143310166437	Naive CD4+ T cells	297537.794505067
2019-11-04-count-1:CCAAGCGTCTGGAGAG	14	Classical monocytes	DC2	0.7747180083184164	Myeloid Dendritic Cells	-0.06806349251310637	Myeloid Dendritic Cells	0.344724715206776	Myeloid Dendritic cells	81419.6897678935
2019-11-04-count-1:CCAATGAAGGTGGGTT	3	GMP	Neutrophil-myeloid progenitor	0.12205983097357109	Early B cells	-0.1356155790359046	Erythroid_CD34+ CD71+ GlyA-	0.173838192444401	Neutrophils	29445.9187065809
2019-11-04-count-1:CCAATGAAGTATAGGT	13	Mast cells	Classical monocytes	0.05260455272198696	Plasmacytoid Dendritic Cells	-0.1317345701594297	Erythroid_CD34+ CD71+ GlyA-	0.16003536008666	Basophils	102043.250129819
2019-11-04-count-1:CCAATGACAAACTCTG	1	Classical monocytes	Classical monocytes	0.12870781369118786	Mature NK cells_CD56- CD16+ CD3-	-0.08379403624539859	Hematopoietic stem cells_CD133+ CD34dim	0.31526490954067	Progenitor cells	32278.4516750976
2019-11-04-count-1:CCAATGATCAAACCTG	26	Classical monocytes	Classical monocytes	0.9780945130382854	Colony Forming Unit-Monocytes	-0.10567006513721969	Monocytes	0.130490605973113	Classical Monocytes	24406.2134697136
2019-11-04-count-1:CCAATGATCACCTCGT	0	Tcm/Naive helper T cells	Tcm/Naive helper T cells	0.9872277669086019	Erythroid_CD34- CD71lo GlyA+	-0.16717068567328722	Naive CD4+ T cells	0.0114143310166437	Naive CD4+ T cells	297537.794505067
2019-11-04-count-1:CCAATTTAGAATTGCA	8	Naive B cells	Naive B cells	0.9415414158614945	Erythroid_CD34- CD71- GlyA+	-0.20813981652307165	Naive B cells	0.0422915184758191	Naive B cells	104439.644280119
2019-11-04-count-1:CCAATTTAGAGTCAGC	23	Classical monocytes	Classical monocytes	0.21186647244547802	Plasmacytoid Dendritic Cells	-0.13624150473206426	Monocytes	0.217771867396192	Classical Monocytes	20018.8621297436
2019-11-04-count-1:CCAATTTCAGCGTTTA	2	Classical monocytes	Classical monocytes	0.9999447577952604	Colony Forming Unit-Monocytes	-0.09072982613831315	Monocytes	0.393380154053973	Classical Monocytes	170307.079483124
2019-11-04-count-1:CCAATTTGTAACAGGC	32	Tcm/Naive helper T cells	Tcm/Naive helper T cells	0.993168094498341	Erythroid_CD34- CD71+ GlyA+	-0.2276903978814213	Naive CD4+ T cells	-0.0912584560358214	Naive CD4+ T cells	14492.2488490764
2019-11-04-count-1:CCAATTTTCCGAGATT	4	Classical monocytes	Classical monocytes	0.044045886815801495	Plasmacytoid Dendritic Cells	0.0038932511134060206	Myeloid Dendritic Cells	0.225897984711665	Neutrophils	66762.7479856242
2019-11-04-count-1:CCAATTTTCCGGCAGT	8	Memory B cells	Memory B cells	0.9974083635273989	Plasmacytoid Dendritic Cells	-0.10579409267236482	Naive B cells	0.0422915184758191	Naive B cells	104439.644280119
2019-11-04-count-1:CCAATTTTCCTTGAAG	19	Classical monocytes	Classical monocytes	0.9969283887091285	Mature NK cells_CD56- CD16+ CD3-	0.002883619077165285	Myeloid Dendritic Cells	0.234535788753894	Neutrophils	27990.5854537394
2019-11-04-count-1:CCACAAAAGAAGCGAA	8	Naive B cells	Naive B cells	0.999980718054126	Plasmacytoid Dendritic Cells	-0.18428414219632402	Naive B cells	0.0422915184758191	Naive B cells	104439.644280119
2019-11-04-count-1:CCACAAAAGAAGGGAT	9	CD16+ NK cells	CD16+ NK cells	0.9508681095553481	Erythroid_CD34- CD71- GlyA+	-0.21145847341407206	Mature NK cells_CD56+ CD16+ CD3-	0.222400021791681	CD8+ NKT-like cells	120230.4186864
2019-11-04-count-1:CCACAAACACGGTGCT	15	Neutrophil-myeloid progenitor	Neutrophil-myeloid progenitor	0.9727932388916092	Erythroid_CD34+ CD71+ GlyA-	0.006027583763876714	Megakaryocyte/erythroid progenitors	0.0275860292037222	Progenitor cells	4726.32224097384
2019-11-04-count-1:CCACAAACAGACAAAT	0	Tcm/Naive helper T cells	Tcm/Naive helper T cells	0.6431697025084199	Erythroid_CD34- CD71lo GlyA+	-0.23202700914555988	Naive CD4+ T cells	0.0114143310166437	Naive CD4+ T cells	297537.794505067
2019-11-04-count-1:CCACAAAGTGAGCTCC	8	Memory B cells	Naive B cells	0.5559092029181879	Plasmacytoid Dendritic Cells	-0.1835516224182851	Naive B cells	0.0422915184758191	Naive B cells	104439.644280119
2019-11-04-count-1:CCACAAAGTTCCCAAA	0	Tcm/Naive helper T cells	Tcm/Naive helper T cells	0.9998675791369236	Erythroid_CD34- CD71- GlyA+	-0.23635664287264602	Naive CD4+ T cells	0.0114143310166437	Naive CD4+ T cells	297537.794505067
2019-11-04-count-1:CCACAAATCTATCGCC	23	Classical monocytes	Classical monocytes	0.9722147590271443	Plasmacytoid Dendritic Cells	-0.13846004919859894	Monocytes	0.217771867396192	Classical Monocytes	20018.8621297436
2019-11-04-count-1:CCACACTAGACTCAAA	19	Tcm/Naive helper T cells	Classical monocytes	0.0006198488405084451	Early B cells	-0.005194587345305288	Myeloid Dendritic Cells	0.234535788753894	Neutrophils	27990.5854537394
2019-11-04-count-1:CCACACTAGGTGCAGT	8	Naive B cells	Naive B cells	0.9649261898200633	Plasmacytoid Dendritic Cells	-0.2290899541333116	Naive B cells	0.0422915184758191	Naive B cells	104439.644280119
2019-11-04-count-1:CCACACTCAATAGGGC	19	Classical monocytes	Classical monocytes	0.13752092490435752	NK T cells	-0.17661024806972486	Myeloid Dendritic Cells	0.234535788753894	Neutrophils	27990.5854537394
2019-11-04-count-1:CCACACTCATCAACCA	19	Classical monocytes	Classical monocytes	0.761003178831713	Mature NK cells_CD56- CD16+ CD3-	-0.0771393835858348	Myeloid Dendritic Cells	0.234535788753894	Neutrophils	27990.5854537394
2019-11-04-count-1:CCACACTTCCATGAGT	8	Naive B cells	Naive B cells	0.9882869566459901	Early B cells	-0.1777040289098008	Naive B cells	0.0422915184758191	Naive B cells	104439.644280119
2019-11-04-count-1:CCACACTTCGACCACG	0	Tem/Effector helper T cells	Tem/Trm cytotoxic T cells	0.2632412773495031	CD4+ Effector Memory	-0.20974091653002055	Naive CD4+ T cells	0.0114143310166437	Naive CD4+ T cells	297537.794505067
2019-11-04-count-1:CCACCATTCAGCTGAT	8	Naive B cells	Naive B cells	0.755294409017452	Early B cells	-0.17051958546157478	Naive B cells	0.0422915184758191	Naive B cells	104439.644280119
2019-11-04-count-1:CCACGAGAGAAGTCAT	8	Age-associated B cells	Naive B cells	0.3030531194955291	Early B cells	-0.1743458825726067	Naive B cells	0.0422915184758191	Naive B cells	104439.644280119
2019-11-04-count-1:CCACGAGAGAGAAGGT	19	Naive B cells	Classical monocytes	0.028626698320269102	Plasmacytoid Dendritic Cells	0.018303437664820635	Myeloid Dendritic Cells	0.234535788753894	Neutrophils	27990.5854537394
2019-11-04-count-1:CCACGAGAGATTAGCA	19	Neutrophil-myeloid progenitor	Classical monocytes	0.031194760710621144	Early B cells	-0.050593265891338925	Myeloid Dendritic Cells	0.234535788753894	Neutrophils	27990.5854537394
2019-11-04-count-1:CCACGAGTCCATCGTC	1	Classical monocytes	Classical monocytes	0.05884776783047807	Myeloid Dendritic Cells	-0.0295382758464148	Hematopoietic stem cells_CD133+ CD34dim	0.31526490954067	Progenitor cells	32278.4516750976
2019-11-04-count-1:CCACGAGTCTTGAACG	15	Neutrophil-myeloid progenitor	Neutrophil-myeloid progenitor	0.0019141175160605232	Early B cells	-0.03525543959101886	Megakaryocyte/erythroid progenitors	0.0275860292037222	Progenitor cells	4726.32224097384
2019-11-04-count-1:CCACGTTAGCATTTCG	5	MAIT cells	Tcm/Naive helper T cells	0.43979383559140217	Erythroid_CD34- CD71lo GlyA+	-0.18189120565864342	CD8+ Effector Memory	0.165647588645569	CD8+ NKT-like cells	194257.570114352
2019-11-04-count-1:CCACGTTCAGATAAAC	2	Classical monocytes	Classical monocytes	0.9998236633243635	Colony Forming Unit-Monocytes	-0.15980066913801294	Monocytes	0.393380154053973	Classical Monocytes	170307.079483124
2019-11-04-count-1:CCACGTTGTAGGCAAC	32	Tcm/Naive helper T cells	Tcm/Naive helper T cells	0.8547201940341174	Erythroid_CD34- CD71lo GlyA+	-0.25922123383102225	Naive CD4+ T cells	-0.0912584560358214	Naive CD4+ T cells	14492.2488490764
2019-11-04-count-1:CCACGTTTCGCAGTGC	4	Classical monocytes	Neutrophil-myeloid progenitor	0.28031541180020125	Plasmacytoid Dendritic Cells	-0.05542548908701566	Myeloid Dendritic Cells	0.225897984711665	Neutrophils	66762.7479856242
2019-11-04-count-1:CCACGTTTCGGTGTTA	32	Tcm/Naive helper T cells	Tcm/Naive helper T cells	0.98976358172834	Plasmacytoid Dendritic Cells	-0.22377027182104858	Naive CD4+ T cells	-0.0912584560358214	Naive CD4+ T cells	14492.2488490764
2019-11-04-count-1:CCACGTTTCTGGTGGC	9	CD16+ NK cells	CD16+ NK cells	0.9053866281509365	Erythroid_CD34- CD71- GlyA+	-0.1797640474034794	Mature NK cells_CD56+ CD16+ CD3-	0.222400021791681	CD8+ NKT-like cells	120230.4186864
2019-11-04-count-1:CCACTTGAGTCAGAGC	19	Classical monocytes	Classical monocytes	0.028133298721349096	Early B cells	-0.060578594360202576	Myeloid Dendritic Cells	0.234535788753894	Neutrophils	27990.5854537394
2019-11-04-count-1:CCACTTGCAATACCTG	1	Classical monocytes	Classical monocytes	0.11579962308442739	Plasmacytoid Dendritic Cells	-0.03950077926499631	Hematopoietic stem cells_CD133+ CD34dim	0.31526490954067	Progenitor cells	32278.4516750976
2019-11-04-count-1:CCACTTGGTTCAAGGG	23	Classical monocytes	Classical monocytes	0.9817315132238513	Plasmacytoid Dendritic Cells	-0.11578241229095068	Monocytes	0.217771867396192	Classical Monocytes	20018.8621297436
2019-11-04-count-1:CCATAAGCATGACCCG	0	Tcm/Naive helper T cells	Tcm/Naive helper T cells	0.9998748598804357	Erythroid_CD34- CD71+ GlyA+	-0.19392470590045005	Naive CD4+ T cells	0.0114143310166437	Naive CD4+ T cells	297537.794505067
2019-11-04-count-1:CCATCACCAAACCATC	0	Tcm/Naive helper T cells	Tem/Trm cytotoxic T cells	0.3283805822842342	Erythroid_CD34- CD71lo GlyA+	-0.18888689194356323	Naive CD4+ T cells	0.0114143310166437	Naive CD4+ T cells	297537.794505067
2019-11-04-count-1:CCATCACCATGTGTCA	0	Tcm/Naive helper T cells	MAIT cells	0.3013284965703841	NK T cells	-0.15967658978221397	Naive CD4+ T cells	0.0114143310166437	Naive CD4+ T cells	297537.794505067
2019-11-04-count-1:CCATCACGTCTCTCTG	8	Memory B cells	Naive B cells	0.40514754162450867	Naive B cells	-0.27161022059991013	Naive B cells	0.0422915184758191	Naive B cells	104439.644280119
2019-11-04-count-1:CCATCACTCTATACGG	19	Classical monocytes	Classical monocytes	0.020250149406801664	Plasmacytoid Dendritic Cells	-0.0671332321370527	Myeloid Dendritic Cells	0.234535788753894	Neutrophils	27990.5854537394
2019-11-04-count-1:CCCAACTCACCAGTTA	19	Neutrophil-myeloid progenitor	Classical monocytes	0.027626939892060835	Early B cells	-0.06798210061709309	Myeloid Dendritic Cells	0.234535788753894	Neutrophils	27990.5854537394
2019-11-04-count-1:CCCAACTCACTAACGT	0	Tcm/Naive cytotoxic T cells	Tcm/Naive helper T cells	0.36911981502641156	Erythroid_CD34- CD71lo GlyA+	-0.18163944773954444	Naive CD4+ T cells	0.0114143310166437	Naive CD4+ T cells	297537.794505067
2019-11-04-count-1:CCCAACTCAGCATGCC	9	Tcm/Naive cytotoxic T cells	Tem/Trm cytotoxic T cells	0.9513129548019584	Erythroid_CD34- CD71lo GlyA+	-0.21875947754782565	Mature NK cells_CD56+ CD16+ CD3-	0.222400021791681	CD8+ NKT-like cells	120230.4186864
2019-11-04-count-1:CCCAACTCATAACCCA	5	MAIT cells	CD16+ NK cells	0.4107909534252798	Erythroid_CD34- CD71+ GlyA+	-0.20678799865850614	CD8+ Effector Memory	0.165647588645569	CD8+ NKT-like cells	194257.570114352
2019-11-04-count-1:CCCAACTGTCACCTTC	3	HSC/MPP	Neutrophil-myeloid progenitor	0.46663319560858524	Early B cells	-0.08529752204335543	Erythroid_CD34+ CD71+ GlyA-	0.173838192444401	Neutrophils	29445.9187065809
2019-11-04-count-1:CCCAACTGTCCGTACG	8	Memory B cells	Naive B cells	0.9095688533640095	Plasmacytoid Dendritic Cells	-0.17775231079531278	Naive B cells	0.0422915184758191	Naive B cells	104439.644280119
2019-11-04-count-1:CCCAACTTCGCGTAGC	19	Classical monocytes	Classical monocytes	0.13577623699939018	Plasmacytoid Dendritic Cells	-0.10845184400054672	Myeloid Dendritic Cells	0.234535788753894	Neutrophils	27990.5854537394
2019-11-04-count-1:CCCAACTTCTAACGCA	2	Classical monocytes	Classical monocytes	0.99754486582932	Colony Forming Unit-Monocytes	-0.010041008686257454	Monocytes	0.393380154053973	Classical Monocytes	170307.079483124
2019-11-04-count-1:CCCATTGAGAGCTTTC	6	Plasmablasts	Neutrophil-myeloid progenitor	0.05805229213475149	Early B cells	0.04197103676137282	Megakaryocyte/erythroid progenitors	0.223037047377994	Progenitor cells	51236.8965879656
2019-11-04-count-1:CCCATTGCAAGCGAAC	46	ILC3	Classical monocytes	0.013399458193599658	Early B cells	-0.0975842937225743	Hematopoietic stem cells_CD133+ CD34dim	0.250999808637318	Basophils	1746.2249226947
2019-11-04-count-1:CCCATTGTCACTGAAC	8	Naive B cells	Naive B cells	0.2984324556831449	Plasmacytoid Dendritic Cells	-0.187894252637424	Naive B cells	0.0422915184758191	Naive B cells	104439.644280119
2019-11-04-count-1:CCCATTGTCCGAGCTG	3	Tcm/Naive helper T cells	Tcm/Naive helper T cells	0.018015957504474874	Early B cells	-0.0808404250371129	Erythroid_CD34+ CD71+ GlyA-	0.173838192444401	Neutrophils	29445.9187065809
2019-11-04-count-1:CCCATTGTCGATGCTA	15	CD16- NK cells	Neutrophil-myeloid progenitor	0.026938961769569017	Early B cells	-0.07403876177711158	Megakaryocyte/erythroid progenitors	0.0275860292037222	Progenitor cells	4726.32224097384
2019-11-04-count-1:CCCATTGTCGCTGTTC	8	Naive B cells	Naive B cells	0.9920375946553273	Plasmacytoid Dendritic Cells	-0.2348554678845456	Naive B cells	0.0422915184758191	Naive B cells	104439.644280119
2019-11-04-count-1:CCCGAAGAGGCTGAAC	15	Tcm/Naive helper T cells	Classical monocytes	0.476526971282538	Erythroid_CD34- CD71+ GlyA+	-0.25906079932853276	Megakaryocyte/erythroid progenitors	0.0275860292037222	Progenitor cells	4726.32224097384
2019-11-04-count-1:CCCGAAGCACCGCTGA	0	Tem/Trm cytotoxic T cells	Tcm/Naive helper T cells	0.42412947812585133	Erythroid_CD34- CD71+ GlyA+	-0.24089825612301308	Naive CD4+ T cells	0.0114143310166437	Naive CD4+ T cells	297537.794505067
2019-11-04-count-1:CCCGAAGCAGCTACAT	8	Naive B cells	Naive B cells	0.9882879423155647	Erythroid_CD34- CD71+ GlyA+	-0.23673332725689722	Naive B cells	0.0422915184758191	Naive B cells	104439.644280119
2019-11-04-count-1:CCCGAAGCATAGATGA	32	Tcm/Naive helper T cells	Tcm/Naive helper T cells	0.9981834423598986	Erythroid_CD34- CD71lo GlyA+	-0.21980518763470044	Naive CD4+ T cells	-0.0912584560358214	Naive CD4+ T cells	14492.2488490764
2019-11-04-count-1:CCCGAAGGTATGGAGC	0	Regulatory T cells	Tcm/Naive helper T cells	0.9531146351305907	Erythroid_CD34- CD71+ GlyA+	-0.2034547353094338	Naive CD4+ T cells	0.0114143310166437	Naive CD4+ T cells	297537.794505067
2019-11-04-count-1:CCCGAAGGTTGCTAGT	15	Classical monocytes	Neutrophil-myeloid progenitor	0.013643079866788768	Early B cells	-0.10947502651670887	Megakaryocyte/erythroid progenitors	0.0275860292037222	Progenitor cells	4726.32224097384
2019-11-04-count-1:CCCGAAGTCCGTCCTA	1	Neutrophil-myeloid progenitor	Classical monocytes	0.4862906730808589	Plasmacytoid Dendritic Cells	-0.030637411828655956	Hematopoietic stem cells_CD133+ CD34dim	0.31526490954067	Progenitor cells	32278.4516750976
2019-11-04-count-1:CCCGAAGTCCTAAACG	0	Monocytes	Tcm/Naive helper T cells	0.07610053238597045	Erythroid_CD34- CD71lo GlyA+	-0.15467771518520546	Naive CD4+ T cells	0.0114143310166437	Naive CD4+ T cells	297537.794505067
2019-11-04-count-1:CCCGGAACAGAAGTTA	20	Type 1 helper T cells	Classical monocytes	0.014072365552051158	Naive B cells	-0.02857725779472706	Erythroid_CD34+ CD71+ GlyA-	0.349218914319202	Progenitor cells	7765.85397494904
2019-11-04-count-1:CCCGGAACAGGTTCGC	7	HSC/MPP	Classical monocytes	0.15624490055531265	Plasmacytoid Dendritic Cells	-0.024551717567820753	Hematopoietic stem cells_CD133+ CD34dim	0.232275784342725	Progenitor cells	34251.1874853161
2019-11-04-count-1:CCCGGAAGTACCTAAC	0	Tcm/Naive helper T cells	Tcm/Naive helper T cells	0.9987869505804607	Plasmacytoid Dendritic Cells	-0.20019857277034508	Naive CD4+ T cells	0.0114143310166437	Naive CD4+ T cells	297537.794505067
2019-11-04-count-1:CCCGGAAGTAGAAACT	9	Tem/Temra cytotoxic T cells	CD16+ NK cells	0.022606681947538298	Erythroid_CD34- CD71+ GlyA+	-0.20881035998181918	Mature NK cells_CD56+ CD16+ CD3-	0.222400021791681	CD8+ NKT-like cells	120230.4186864
2019-11-04-count-1:CCCGGAAGTTCTATCT	8	Naive B cells	Naive B cells	0.9745222935074235	Plasmacytoid Dendritic Cells	-0.273398523785941	Naive B cells	0.0422915184758191	Naive B cells	104439.644280119
2019-11-04-count-1:CCCGGAATCAAGGCTT	6	Neutrophil-myeloid progenitor	Neutrophil-myeloid progenitor	0.6401169588500454	Pro B cells	-0.023279303798832807	Megakaryocyte/erythroid progenitors	0.223037047377994	Progenitor cells	51236.8965879656
2019-11-04-count-1:CCCGGAATCGTCTACC	19	Classical monocytes	Classical monocytes	0.14240326539526826	Plasmacytoid Dendritic Cells	-0.07257710280643295	Myeloid Dendritic Cells	0.234535788753894	Neutrophils	27990.5854537394
2019-11-04-count-1:CCCTAACCAATTGCGT	5	Tem/Trm cytotoxic T cells	MAIT cells	0.8015190632054308	Erythroid_CD34- CD71lo GlyA+	-0.2007482561236843	CD8+ Effector Memory	0.165647588645569	CD8+ NKT-like cells	194257.570114352
2019-11-04-count-1:CCCTAACCACCAGCGT	2	Classical monocytes	Classical monocytes	0.9985193780210807	Mature NK cells_CD56- CD16+ CD3-	-0.16721750545796604	Monocytes	0.393380154053973	Classical Monocytes	170307.079483124
2019-11-04-count-1:CCCTAACCATATACCG	0	Tcm/Naive helper T cells	Tcm/Naive helper T cells	0.9993499323806371	NK T cells	-0.18273544264474456	Naive CD4+ T cells	0.0114143310166437	Naive CD4+ T cells	297537.794505067
2019-11-04-count-1:CCCTAACCATGAGTAA	15	Classical monocytes	Neutrophil-myeloid progenitor	0.004599864068433529	Early B cells	-0.06812229801543741	Megakaryocyte/erythroid progenitors	0.0275860292037222	Progenitor cells	4726.32224097384
2019-11-04-count-1:CCCTAACTCAATGCAC	19	Classical monocytes	Classical monocytes	0.3599024423756564	Plasmacytoid Dendritic Cells	-0.07797333516485994	Myeloid Dendritic Cells	0.234535788753894	Neutrophils	27990.5854537394
2019-11-04-count-1:CCCTAACTCCTTATGT	8	Naive B cells	Naive B cells	0.579558216520717	Plasmacytoid Dendritic Cells	-0.22308381145917655	Naive B cells	0.0422915184758191	Naive B cells	104439.644280119
2019-11-04-count-1:CCCTAACTCTCAGGCG	8	Naive B cells	Naive B cells	0.9569908800693663	Early B cells	-0.11684908851214529	Naive B cells	0.0422915184758191	Naive B cells	104439.644280119
2019-11-04-count-1:CCCTCAACAGTTGAAA	19	Classical monocytes	Classical monocytes	0.02313704064562572	Common myeloid progenitors	-0.06427713068556255	Myeloid Dendritic Cells	0.234535788753894	Neutrophils	27990.5854537394
2019-11-04-count-1:CCCTCAATCATCGCTC	32	Tcm/Naive helper T cells	Tcm/Naive helper T cells	0.9930815442913754	Erythroid_CD34- CD71+ GlyA+	-0.22581788473660525	Naive CD4+ T cells	-0.0912584560358214	Naive CD4+ T cells	14492.2488490764
2019-11-04-count-1:CCCTCAATCGGTGCAC	14	Classical monocytes	DC2	0.7912113023508269	Plasmacytoid Dendritic Cells	-0.04292149797310807	Myeloid Dendritic Cells	0.344724715206776	Myeloid Dendritic cells	81419.6897678935
2019-11-04-count-1:CCCTCTCCAGGTACGA	46	Classical monocytes	Classical monocytes	0.0037440532423314208	Early B cells	-0.06221296407810621	Hematopoietic stem cells_CD133+ CD34dim	0.250999808637318	Basophils	1746.2249226947
2019-11-04-count-1:CCCTCTCGTCTTGGTA	19	Classical monocytes	Classical monocytes	0.06348638740018084	Early B cells	-0.07294410610665794	Myeloid Dendritic Cells	0.234535788753894	Neutrophils	27990.5854537394
2019-11-04-count-1:CCCTCTCGTGAGCCAA	19	Classical monocytes	Classical monocytes	0.75672562153799	Colony Forming Unit-Monocytes	-0.00991797836830064	Myeloid Dendritic Cells	0.234535788753894	Neutrophils	27990.5854537394
2019-11-04-count-1:CCCTCTCGTGTTTGCA	32	Tcm/Naive helper T cells	Tcm/Naive helper T cells	0.9996868489478412	Erythroid_CD34- CD71lo GlyA+	-0.17585114519274758	Naive CD4+ T cells	-0.0912584560358214	Naive CD4+ T cells	14492.2488490764
2019-11-04-count-1:CCCTCTCGTTGTACGT	19	Classical monocytes	Classical monocytes	0.5677940362773837	Pro B cells	-0.04393181484345625	Myeloid Dendritic Cells	0.234535788753894	Neutrophils	27990.5854537394
2019-11-04-count-1:CCCTCTCTCACAGTGT	19	Classical monocytes	Classical monocytes	0.5108250806958744	Plasmacytoid Dendritic Cells	-0.16351614819498345	Myeloid Dendritic Cells	0.234535788753894	Neutrophils	27990.5854537394
2019-11-04-count-1:CCCTGATAGTCAATCC	9	CD16+ NK cells	CD16+ NK cells	0.9564128166829694	Mature NK cells_CD56+ CD16+ CD3-	-0.21793417101298856	Mature NK cells_CD56+ CD16+ CD3-	0.222400021791681	CD8+ NKT-like cells	120230.4186864
2019-11-04-count-1:CCCTGATCAGAGGCAT	0	Tcm/Naive helper T cells	Tcm/Naive helper T cells	0.9930170333212429	Erythroid_CD34- CD71+ GlyA+	-0.19653668873939245	Naive CD4+ T cells	0.0114143310166437	Naive CD4+ T cells	297537.794505067
2019-11-04-count-1:CCCTGATTCACGGGAA	19	Classical monocytes	Classical monocytes	0.014699149837804312	Plasmacytoid Dendritic Cells	-0.13162203245759124	Myeloid Dendritic Cells	0.234535788753894	Neutrophils	27990.5854537394
2019-11-04-count-1:CCCTGATTCACTCTTA	4	Classical monocytes	Classical monocytes	0.9811692071204953	Colony Forming Unit-Monocytes	-0.036536457376883734	Myeloid Dendritic Cells	0.225897984711665	Neutrophils	66762.7479856242
2019-11-04-count-1:CCCTTAGAGGTTGACG	19	Classical monocytes	Classical monocytes	0.021987475690918634	Mature NK cells_CD56- CD16+ CD3-	0.05892928432899465	Myeloid Dendritic Cells	0.234535788753894	Neutrophils	27990.5854537394
2019-11-04-count-1:CCCTTAGCACGGATCC	5	MAIT cells	MAIT cells	0.9718957648709851	NK T cells	-0.19075869546399066	CD8+ Effector Memory	0.165647588645569	CD8+ NKT-like cells	194257.570114352
2019-11-04-count-1:CCCTTAGTCCCGAATA	32	Tcm/Naive helper T cells	Tcm/Naive helper T cells	0.9998136610555497	Erythroid_CD34- CD71+ GlyA+	-0.19730033557242366	Naive CD4+ T cells	-0.0912584560358214	Naive CD4+ T cells	14492.2488490764
2019-11-04-count-1:CCCTTAGTCTCTATAC	2	Classical monocytes	Classical monocytes	0.9997441822679366	Plasmacytoid Dendritic Cells	-0.0744722548342327	Monocytes	0.393380154053973	Classical Monocytes	170307.079483124
2019-11-04-count-1:CCCTTAGTCTGTAAGC	9	Tcm/Naive helper T cells	Tem/Trm cytotoxic T cells	0.8901745146729544	Erythroid_CD34- CD71lo GlyA+	-0.20732123028740676	Mature NK cells_CD56+ CD16+ CD3-	0.222400021791681	CD8+ NKT-like cells	120230.4186864
2019-11-04-count-1:CCGAACGCACAAATAG	19	Classical monocytes	Classical monocytes	0.27367523287683315	Plasmacytoid Dendritic Cells	-0.07320219725560162	Myeloid Dendritic Cells	0.234535788753894	Neutrophils	27990.5854537394
2019-11-04-count-1:CCGAACGCATGAGATA	32	Tcm/Naive helper T cells	Tcm/Naive helper T cells	0.402462253858913	Erythroid_CD34- CD71+ GlyA+	-0.21632000490658077	Naive CD4+ T cells	-0.0912584560358214	Naive CD4+ T cells	14492.2488490764
2019-11-04-count-1:CCGAACGGTGCTTCAA	8	Memory B cells	Naive B cells	0.6117442295510837	Plasmacytoid Dendritic Cells	-0.17948289288327293	Naive B cells	0.0422915184758191	Naive B cells	104439.644280119
2019-11-04-count-1:CCGAACGTCTAGCCAA	9	CD16+ NK cells	CD16+ NK cells	0.32872833253147093	Mature NK cells_CD56+ CD16+ CD3-	-0.20448042260933852	Mature NK cells_CD56+ CD16+ CD3-	0.222400021791681	CD8+ NKT-like cells	120230.4186864
2019-11-04-count-1:CCGATCTAGCAATAGT	19	Classical monocytes	Classical monocytes	0.6267557946258185	Mature NK cells_CD56- CD16+ CD3-	-0.047246192652732145	Myeloid Dendritic Cells	0.234535788753894	Neutrophils	27990.5854537394
2019-11-04-count-1:CCGATCTAGGACGCAT	32	Tcm/Naive helper T cells	Tcm/Naive helper T cells	0.9990705986989797	Plasmacytoid Dendritic Cells	-0.2856909884082021	Naive CD4+ T cells	-0.0912584560358214	Naive CD4+ T cells	14492.2488490764
2019-11-04-count-1:CCGATCTCAATCTGCA	19	Classical monocytes	Classical monocytes	0.03322697880543225	Erythroid_CD34- CD71+ GlyA+	-0.06657567293527356	Myeloid Dendritic Cells	0.234535788753894	Neutrophils	27990.5854537394
2019-11-04-count-1:CCGATCTCACCTTCCA	20	Neutrophil-myeloid progenitor	Classical monocytes	0.24075968146450155	Megakaryocyte/erythroid progenitors	0.021009322383870436	Erythroid_CD34+ CD71+ GlyA-	0.349218914319202	Progenitor cells	7765.85397494904
2019-11-04-count-1:CCGATCTCAGCTCCTT	15	Neutrophil-myeloid progenitor	Neutrophil-myeloid progenitor	0.44162701240767405	Erythroid_CD34- CD71+ GlyA+	0.018637542792909637	Megakaryocyte/erythroid progenitors	0.0275860292037222	Progenitor cells	4726.32224097384
2019-11-04-count-1:CCGATCTGTGGAACAC	19	Neutrophil-myeloid progenitor	Classical monocytes	0.13472525810197947	Erythroid_CD34- CD71lo GlyA+	-0.0446399344286906	Myeloid Dendritic Cells	0.234535788753894	Neutrophils	27990.5854537394
2019-11-04-count-1:CCGATGGAGCCATTGT	15	Tcm/Naive helper T cells	Neutrophil-myeloid progenitor	0.026715618727176944	Early B cells	-0.04943674410397807	Megakaryocyte/erythroid progenitors	0.0275860292037222	Progenitor cells	4726.32224097384
2019-11-04-count-1:CCGATGGAGGGAGTGG	1	Classical monocytes	Classical monocytes	0.004679382736257429	Plasmacytoid Dendritic Cells	-0.07580377636211212	Hematopoietic stem cells_CD133+ CD34dim	0.31526490954067	Progenitor cells	32278.4516750976
2019-11-04-count-1:CCGATGGAGGTCGAGT	9	CD16+ NK cells	CD16+ NK cells	0.44112771634243847	Erythroid_CD34- CD71- GlyA+	-0.29120510200278926	Mature NK cells_CD56+ CD16+ CD3-	0.222400021791681	CD8+ NKT-like cells	120230.4186864
2019-11-04-count-1:CCGATGGAGTTCGCAT	9	CD16+ NK cells	CD16+ NK cells	0.9999690334228474	Erythroid_CD34- CD71- GlyA+	-0.1900500047132909	Mature NK cells_CD56+ CD16+ CD3-	0.222400021791681	CD8+ NKT-like cells	120230.4186864
2019-11-04-count-1:CCGATGGGTCAGGAGT	2	Classical monocytes	Classical monocytes	0.9999644129924822	Colony Forming Unit-Monocytes	-0.13767949928219067	Monocytes	0.393380154053973	Classical Monocytes	170307.079483124
2019-11-04-count-1:CCGATGGGTCGCTGCA	14	DC2	DC2	0.8598414001144049	Myeloid Dendritic Cells	-0.054857711741265504	Myeloid Dendritic Cells	0.344724715206776	Myeloid Dendritic cells	81419.6897678935
2019-11-04-count-1:CCGATGGTCAGCTGAT	8	Naive B cells	Naive B cells	0.999938599325995	Plasmacytoid Dendritic Cells	-0.215421356836455	Naive B cells	0.0422915184758191	Naive B cells	104439.644280119
2019-11-04-count-1:CCGATGGTCGAACCAT	32	Regulatory T cells	Tcm/Naive helper T cells	0.9177722874629005	Erythroid_CD34- CD71lo GlyA+	-0.15137736263345217	Naive CD4+ T cells	-0.0912584560358214	Naive CD4+ T cells	14492.2488490764
2019-11-04-count-1:CCGATGGTCGCGATCG	19	Classical monocytes	Classical monocytes	0.9584547809421289	Colony Forming Unit-Monocytes	-0.0928793215789681	Myeloid Dendritic Cells	0.234535788753894	Neutrophils	27990.5854537394
2019-11-04-count-1:CCGCAAGAGAGGGTAA	2	Classical monocytes	Classical monocytes	0.9966494077335245	Plasmacytoid Dendritic Cells	-0.10336112497970928	Monocytes	0.393380154053973	Classical Monocytes	170307.079483124
2019-11-04-count-1:CCGCAAGAGTGCACTT	2	Classical monocytes	Classical monocytes	0.9944146398996049	Mature NK cells_CD56- CD16+ CD3-	-0.09897810961710694	Monocytes	0.393380154053973	Classical Monocytes	170307.079483124
2019-11-04-count-1:CCGCAAGAGTTAACAG	9	CD16+ NK cells	CD16+ NK cells	0.04777960065503453	NK T cells	-0.2336861016678406	Mature NK cells_CD56+ CD16+ CD3-	0.222400021791681	CD8+ NKT-like cells	120230.4186864
2019-11-04-count-1:CCGCAAGCACAGTATC	8	Memory B cells	Naive B cells	0.9880277778126355	Erythroid_CD34- CD71- GlyA+	-0.19330875741716722	Naive B cells	0.0422915184758191	Naive B cells	104439.644280119
2019-11-04-count-1:CCGCAAGCATTAAGCC	32	Tcm/Naive helper T cells	Tcm/Naive helper T cells	0.9981972814104281	Erythroid_CD34- CD71lo GlyA+	-0.16103618153844015	Naive CD4+ T cells	-0.0912584560358214	Naive CD4+ T cells	14492.2488490764
2019-11-04-count-1:CCGCAAGGTACGCTTA	8	Naive B cells	Naive B cells	0.9810382762750385	Plasmacytoid Dendritic Cells	-0.1891352890162279	Naive B cells	0.0422915184758191	Naive B cells	104439.644280119
2019-11-04-count-1:CCGGACAAGTACCCTA	32	Tcm/Naive helper T cells	Tcm/Naive helper T cells	0.9966335867740234	Erythroid_CD34- CD71lo GlyA+	-0.20023855695104564	Naive CD4+ T cells	-0.0912584560358214	Naive CD4+ T cells	14492.2488490764
2019-11-04-count-1:CCGGACATCCACCTGT	0	Tcm/Naive helper T cells	Tcm/Naive helper T cells	0.9998829882331338	NK T cells	-0.15801360329656292	Naive CD4+ T cells	0.0114143310166437	Naive CD4+ T cells	297537.794505067
2019-11-04-count-1:CCGGACATCCGCGATG	19	Classical monocytes	Classical monocytes	0.6990432351166477	Plasmacytoid Dendritic Cells	-0.08358609952866618	Myeloid Dendritic Cells	0.234535788753894	Neutrophils	27990.5854537394
2019-11-04-count-1:CCGGACATCTCAAAGC	9	Regulatory T cells	Tcm/Naive helper T cells	0.021667353927405892	Plasmacytoid Dendritic Cells	-0.16737209012386497	Mature NK cells_CD56+ CD16+ CD3-	0.222400021791681	CD8+ NKT-like cells	120230.4186864
2019-11-04-count-1:CCGGGTAAGAGTTCGG	9	Tem/Trm cytotoxic T cells	CD16+ NK cells	0.020841533066616947	Mature NK cells_CD56+ CD16+ CD3-	-0.19255904382981498	Mature NK cells_CD56+ CD16+ CD3-	0.222400021791681	CD8+ NKT-like cells	120230.4186864
2019-11-04-count-1:CCGGGTAAGTCACGAG	32	Tcm/Naive helper T cells	Tcm/Naive helper T cells	0.9527937701950758	Erythroid_CD34- CD71+ GlyA+	-0.24446474739518576	Naive CD4+ T cells	-0.0912584560358214	Naive CD4+ T cells	14492.2488490764
2019-11-04-count-1:CCGGGTAGTTTGGAAA	23	Classical monocytes	Classical monocytes	0.21422810756371657	Plasmacytoid Dendritic Cells	-0.18923631191685786	Monocytes	0.217771867396192	Classical Monocytes	20018.8621297436
2019-11-04-count-1:CCGGTAGGTCAACCTA	9	CD16+ NK cells	CD16+ NK cells	0.3741298258938393	Mature NK cells_CD56+ CD16+ CD3-	-0.20019141327240214	Mature NK cells_CD56+ CD16+ CD3-	0.222400021791681	CD8+ NKT-like cells	120230.4186864
2019-11-04-count-1:CCGGTAGTCTCGGTAA	32	Tcm/Naive helper T cells	Tcm/Naive helper T cells	0.9322906812399523	Erythroid_CD34- CD71lo GlyA+	-0.21575573493934425	Naive CD4+ T cells	-0.0912584560358214	Naive CD4+ T cells	14492.2488490764
2019-11-04-count-1:CCGGTGAAGACGCATG	14	DC2	DC2	0.679225833312386	Myeloid Dendritic Cells	0.024685184170848595	Myeloid Dendritic Cells	0.344724715206776	Myeloid Dendritic cells	81419.6897678935
2019-11-04-count-1:CCGGTGACAACACTAC	19	Intermediate macrophages	Classical monocytes	0.017327690684281125	Erythroid_CD34- CD71lo GlyA+	-0.1338280460613575	Myeloid Dendritic Cells	0.234535788753894	Neutrophils	27990.5854537394
2019-11-04-count-1:CCGGTGAGTTCGGTCG	0	Tcm/Naive cytotoxic T cells	Tcm/Naive helper T cells	0.9954962021012911	Erythroid_CD34- CD71+ GlyA+	-0.20364647380308099	Naive CD4+ T cells	0.0114143310166437	Naive CD4+ T cells	297537.794505067
2019-11-04-count-1:CCGGTGATCATCACTT	9	CD16+ NK cells	CD16+ NK cells	0.9991932605449801	Erythroid_CD34- CD71+ GlyA+	-0.1406722918309491	Mature NK cells_CD56+ CD16+ CD3-	0.222400021791681	CD8+ NKT-like cells	120230.4186864
2019-11-04-count-1:CCGGTGATCCTACAAG	32	Tcm/Naive helper T cells	Tcm/Naive helper T cells	0.9999441125966869	Erythroid_CD34- CD71+ GlyA+	-0.22520494071489727	Naive CD4+ T cells	-0.0912584560358214	Naive CD4+ T cells	14492.2488490764
2019-11-04-count-1:CCGGTGATCGAGATAA	9	MAIT cells	Tem/Trm cytotoxic T cells	0.8248041805348735	Erythroid_CD34- CD71lo GlyA+	-0.20866102457174937	Mature NK cells_CD56+ CD16+ CD3-	0.222400021791681	CD8+ NKT-like cells	120230.4186864
2019-11-04-count-1:CCGTAGGAGGCCACTC	23	Classical monocytes	Classical monocytes	0.9912416124352044	Plasmacytoid Dendritic Cells	-0.10393831552089172	Monocytes	0.217771867396192	Classical Monocytes	20018.8621297436
2019-11-04-count-1:CCGTAGGAGGGTTGCA	9	CD16+ NK cells	CD16+ NK cells	0.9932181917982044	Plasmacytoid Dendritic Cells	-0.229629337375714	Mature NK cells_CD56+ CD16+ CD3-	0.222400021791681	CD8+ NKT-like cells	120230.4186864
2019-11-04-count-1:CCGTAGGCAAGAGAGA	2	Classical monocytes	Classical monocytes	0.939607394032826	Mature NK cells_CD56- CD16+ CD3-	-0.13971807192754837	Monocytes	0.393380154053973	Classical Monocytes	170307.079483124
2019-11-04-count-1:CCGTAGGCACGTCATA	9	NK cells	CD16+ NK cells	0.6290000363225305	Plasmacytoid Dendritic Cells	-0.25186541615906655	Mature NK cells_CD56+ CD16+ CD3-	0.222400021791681	CD8+ NKT-like cells	120230.4186864
2019-11-04-count-1:CCGTAGGGTCCGGTCA	19	Classical monocytes	Classical monocytes	0.0799202706338796	Common myeloid progenitors	-0.09366310762168131	Myeloid Dendritic Cells	0.234535788753894	Neutrophils	27990.5854537394
2019-11-04-count-1:CCGTAGGGTGGTCAAG	0	Tcm/Naive helper T cells	Tcm/Naive helper T cells	0.07104426386247281	Plasmacytoid Dendritic Cells	-0.2591816540851827	Naive CD4+ T cells	0.0114143310166437	Naive CD4+ T cells	297537.794505067
2019-11-04-count-1:CCGTGAGCATCCAATG	32	Tcm/Naive helper T cells	Tcm/Naive helper T cells	0.9004718263548117	Erythroid_CD34- CD71lo GlyA+	-0.19795786226453418	Naive CD4+ T cells	-0.0912584560358214	Naive CD4+ T cells	14492.2488490764
2019-11-04-count-1:CCGTGAGTCTGCGTCT	8	Memory B cells	Memory B cells	0.46958497810365535	Naive B cells	-0.21774709520626057	Naive B cells	0.0422915184758191	Naive B cells	104439.644280119
2019-11-04-count-1:CCGTTCAAGCCTCTGG	32	Tcm/Naive helper T cells	Tcm/Naive helper T cells	0.722597292184754	Erythroid_CD34- CD71lo GlyA+	-0.17396823968348152	Naive CD4+ T cells	-0.0912584560358214	Naive CD4+ T cells	14492.2488490764
2019-11-04-count-1:CCGTTCAAGGTAGGCT	9	CD16+ NK cells	CD16+ NK cells	0.9321141978237775	Erythroid_CD34- CD71+ GlyA+	-0.21611160548280403	Mature NK cells_CD56+ CD16+ CD3-	0.222400021791681	CD8+ NKT-like cells	120230.4186864
2019-11-04-count-1:CCGTTCACAATACGCT	0	Tcm/Naive helper T cells	Tcm/Naive helper T cells	0.7863032623192263	Erythroid_CD34- CD71lo GlyA+	-0.20202782052030038	Naive CD4+ T cells	0.0114143310166437	Naive CD4+ T cells	297537.794505067
2019-11-04-count-1:CCGTTCACACAGGATG	19	Neutrophil-myeloid progenitor	Classical monocytes	0.0016533547326720258	Early B cells	-0.05131714406014715	Myeloid Dendritic Cells	0.234535788753894	Neutrophils	27990.5854537394
2019-11-04-count-1:CCGTTCACACGAAGAC	19	Classical monocytes	Classical monocytes	0.9059182226180307	Myeloid Dendritic Cells	0.014412054932754659	Myeloid Dendritic Cells	0.234535788753894	Neutrophils	27990.5854537394
2019-11-04-count-1:CCGTTCATCACCTTAT	2	Classical monocytes	Classical monocytes	0.9999883002869528	Colony Forming Unit-Monocytes	-0.006951385837343116	Monocytes	0.393380154053973	Classical Monocytes	170307.079483124
2019-11-04-count-1:CCGTTCATCACGAACT	2	Classical monocytes	Classical monocytes	0.9592048502997298	Erythroid_CD34- CD71+ GlyA+	-0.19524986609873451	Monocytes	0.393380154053973	Classical Monocytes	170307.079483124
2019-11-04-count-1:CCTAACCCAAGTTTGC	2	Classical monocytes	Classical monocytes	0.9971256959058407	Colony Forming Unit-Monocytes	-0.13444740418831697	Monocytes	0.393380154053973	Classical Monocytes	170307.079483124
2019-11-04-count-1:CCTAACCCAGATAAAC	32	Tcm/Naive helper T cells	Tcm/Naive helper T cells	0.9988658376847726	Erythroid_CD34- CD71lo GlyA+	-0.1717151859449311	Naive CD4+ T cells	-0.0912584560358214	Naive CD4+ T cells	14492.2488490764
2019-11-04-count-1:CCTAACCGTAAGATTG	5	MAIT cells	MAIT cells	0.8200608619619232	Erythroid_CD34- CD71- GlyA+	-0.20654056764290704	CD8+ Effector Memory	0.165647588645569	CD8+ NKT-like cells	194257.570114352
2019-11-04-count-1:CCTAACCGTATCGTAC	8	Naive B cells	Naive B cells	0.9982788137713493	Early B cells	-0.23559530829008696	Naive B cells	0.0422915184758191	Naive B cells	104439.644280119
2019-11-04-count-1:CCTAACCGTTGCAACT	9	Tem/Temra cytotoxic T cells	Tem/Trm cytotoxic T cells	0.13194220177711274	Mature NK cells_CD56+ CD16+ CD3-	-0.15757458886971015	Mature NK cells_CD56+ CD16+ CD3-	0.222400021791681	CD8+ NKT-like cells	120230.4186864
2019-11-04-count-1:CCTAAGAAGGTAGACC	8	Naive B cells	Naive B cells	0.8577322968992568	Plasmacytoid Dendritic Cells	-0.1992893970756849	Naive B cells	0.0422915184758191	Naive B cells	104439.644280119
2019-11-04-count-1:CCTAAGAAGTGGACTG	8	Naive B cells	Naive B cells	0.7733766228444002	Erythroid_CD34- CD71- GlyA+	-0.24510856694390015	Naive B cells	0.0422915184758191	Naive B cells	104439.644280119
2019-11-04-count-1:CCTAAGACAAGACAAT	9	CD16+ NK cells	CD16+ NK cells	0.86200287198283	Plasmacytoid Dendritic Cells	-0.1934514672341729	Mature NK cells_CD56+ CD16+ CD3-	0.222400021791681	CD8+ NKT-like cells	120230.4186864
2019-11-04-count-1:CCTAAGACAATGAAAC	8	Naive B cells	Naive B cells	0.4320547449219825	Naive B cells	-0.18818380087550377	Naive B cells	0.0422915184758191	Naive B cells	104439.644280119
2019-11-04-count-1:CCTAAGACAATTGCGT	5	MAIT cells	Tem/Trm cytotoxic T cells	0.5616476073200568	NK T cells	-0.09978881760677896	CD8+ Effector Memory	0.165647588645569	CD8+ NKT-like cells	194257.570114352
2019-11-04-count-1:CCTAAGACAGGATCTT	0	Tem/Trm cytotoxic T cells	Tcm/Naive helper T cells	0.093611998106156	Erythroid_CD34- CD71lo GlyA+	-0.1918732119800495	Naive CD4+ T cells	0.0114143310166437	Naive CD4+ T cells	297537.794505067
2019-11-04-count-1:CCTAAGAGTATGAAGT	8	Naive B cells	Naive B cells	0.9670466549567636	Naive B cells	-0.28432906490763077	Naive B cells	0.0422915184758191	Naive B cells	104439.644280119
2019-11-04-count-1:CCTACGTAGATTGACA	19	Classical monocytes	Classical monocytes	0.9989070240324797	Erythroid_CD34- CD71+ GlyA+	-0.1469006235396939	Myeloid Dendritic Cells	0.234535788753894	Neutrophils	27990.5854537394
2019-11-04-count-1:CCTACGTGTACAGTAA	19	Classical monocytes	Classical monocytes	0.4976866518731571	Plasmacytoid Dendritic Cells	0.0004327934204822819	Myeloid Dendritic Cells	0.234535788753894	Neutrophils	27990.5854537394
2019-11-04-count-1:CCTACGTGTGTTATCG	2	Classical monocytes	Classical monocytes	0.9769769960018473	Colony Forming Unit-Monocytes	0.009738095446282192	Monocytes	0.393380154053973	Classical Monocytes	170307.079483124
2019-11-04-count-1:CCTACGTGTTTAAGGA	19	Intermediate macrophages	Classical monocytes	0.08175469407878869	Mature NK cells_CD56- CD16+ CD3-	-0.013225961877991337	Myeloid Dendritic Cells	0.234535788753894	Neutrophils	27990.5854537394
2019-11-04-count-1:CCTACGTTCAACACGT	0	Tcm/Naive helper T cells	Tcm/Naive helper T cells	0.9951468259351132	Erythroid_CD34- CD71lo GlyA+	-0.22818717349197448	Naive CD4+ T cells	0.0114143310166437	Naive CD4+ T cells	297537.794505067
2019-11-04-count-1:CCTATCGGTAGCGCCT	28	Classical monocytes	DC2	0.9884694382325098	Plasmacytoid Dendritic Cells	-0.14052976655510774	Monocytes	0.185252990019965	Classical Monocytes	26280.2458041883
2019-11-04-count-1:CCTCAACCAAGCGGAT	0	Tcm/Naive helper T cells	Tcm/Naive helper T cells	0.9980385299168464	Erythroid_CD34- CD71+ GlyA+	-0.1570986391064333	Naive CD4+ T cells	0.0114143310166437	Naive CD4+ T cells	297537.794505067
2019-11-04-count-1:CCTCAACCAATTTCTC	2	Classical monocytes	Classical monocytes	0.9986133208153398	Colony Forming Unit-Monocytes	-0.047453274172084024	Monocytes	0.393380154053973	Classical Monocytes	170307.079483124
2019-11-04-count-1:CCTCAACGTGCAATGG	32	Tcm/Naive helper T cells	Tcm/Naive helper T cells	0.9945907420744209	Erythroid_CD34- CD71- GlyA+	-0.2858855300133196	Naive CD4+ T cells	-0.0912584560358214	Naive CD4+ T cells	14492.2488490764
2019-11-04-count-1:CCTCAACTCTTCACGC	8	Memory B cells	Naive B cells	0.9775871334113923	Plasmacytoid Dendritic Cells	-0.18687851208431727	Naive B cells	0.0422915184758191	Naive B cells	104439.644280119
2019-11-04-count-1:CCTCACAAGAGCTTTC	18	Classical monocytes	Classical monocytes	0.9990602104465949	Mature NK cells_CD56- CD16+ CD3-	-0.093466583743057	Mature NK cells_CD56- CD16+ CD3-	0.356791748934977	Non-classical monocytes	56475.1764804803
2019-11-04-count-1:CCTCACAAGTCTTCCC	20	Classical monocytes	Classical monocytes	0.00423606911983292	Naive B cells	-0.023266796347010472	Erythroid_CD34+ CD71+ GlyA-	0.349218914319202	Progenitor cells	7765.85397494904
2019-11-04-count-1:CCTCACACACACAGCC	2	Classical monocytes	Classical monocytes	0.9996301859661844	Colony Forming Unit-Monocytes	-0.01272856947829379	Monocytes	0.393380154053973	Classical Monocytes	170307.079483124
2019-11-04-count-1:CCTCACAGTGAGAGGG	8	Naive B cells	Naive B cells	0.10973608614489838	Plasmacytoid Dendritic Cells	-0.18771111264104254	Naive B cells	0.0422915184758191	Naive B cells	104439.644280119
2019-11-04-count-1:CCTCACAGTGTCACAT	19	Non-classical monocytes	Classical monocytes	0.29021472077446037	Mature NK cells_CD56- CD16+ CD3-	-0.0733255538233549	Myeloid Dendritic Cells	0.234535788753894	Neutrophils	27990.5854537394
2019-11-04-count-1:CCTCACATCAGCCCAG	8	Naive B cells	Naive B cells	0.8122497504385281	Erythroid_CD34- CD71- GlyA+	-0.24659366966072804	Naive B cells	0.0422915184758191	Naive B cells	104439.644280119
2019-11-04-count-1:CCTCAGTAGAGCCTGA	19	Classical monocytes	Classical monocytes	0.8854185616366985	Plasmacytoid Dendritic Cells	-0.05377699856841817	Myeloid Dendritic Cells	0.234535788753894	Neutrophils	27990.5854537394
2019-11-04-count-1:CCTCAGTAGGTCATTC	8	Memory B cells	Classical monocytes	0.5544683045144255	Plasmacytoid Dendritic Cells	-0.23482338371815104	Naive B cells	0.0422915184758191	Naive B cells	104439.644280119
2019-11-04-count-1:CCTCAGTCAATGAAAC	2	Classical monocytes	Classical monocytes	0.9990800153905728	NK T cells	-0.07548401198154803	Monocytes	0.393380154053973	Classical Monocytes	170307.079483124
2019-11-04-count-1:CCTCAGTGTACTGACT	39	Classical monocytes	Classical monocytes	0.9999660464452059	Mature NK cells_CD56- CD16+ CD3-	-0.0848303494477347	Monocytes	0.30515424085228	Classical Monocytes	4368.3380442652
2019-11-04-count-1:CCTCAGTGTATGAGGC	5	Tem/Trm cytotoxic T cells	MAIT cells	0.45068176765218726	Erythroid_CD34- CD71+ GlyA+	-0.24162602558515056	CD8+ Effector Memory	0.165647588645569	CD8+ NKT-like cells	194257.570114352
2019-11-04-count-1:CCTCAGTTCCATTGTT	2	Classical monocytes	Classical monocytes	0.9948583862376662	Mature NK cells_CD56- CD16+ CD3-	-0.03457761834128562	Monocytes	0.393380154053973	Classical Monocytes	170307.079483124
2019-11-04-count-1:CCTCATGAGACATAAC	32	Tcm/Naive helper T cells	Tcm/Naive helper T cells	0.9997495717723094	Erythroid_CD34- CD71+ GlyA+	-0.20754743642401952	Naive CD4+ T cells	-0.0912584560358214	Naive CD4+ T cells	14492.2488490764
2019-11-04-count-1:CCTCATGAGTTACTCG	19	Classical monocytes	Classical monocytes	0.5812334475124774	Myeloid Dendritic Cells	0.009371660501857407	Myeloid Dendritic Cells	0.234535788753894	Neutrophils	27990.5854537394
2019-11-04-count-1:CCTCATGCAAACCGGA	15	Neutrophil-myeloid progenitor	Neutrophil-myeloid progenitor	0.9777283805731848	Naive B cells	-0.08169212224356999	Megakaryocyte/erythroid progenitors	0.0275860292037222	Progenitor cells	4726.32224097384
2019-11-04-count-1:CCTCATGCACCCTAAA	19	Intermediate macrophages	Classical monocytes	0.1399560501316646	Common myeloid progenitors	0.013564527477978674	Myeloid Dendritic Cells	0.234535788753894	Neutrophils	27990.5854537394
2019-11-04-count-1:CCTCATGCAGTAACCT	32	Tcm/Naive helper T cells	Tcm/Naive helper T cells	0.9996042435939377	Erythroid_CD34- CD71lo GlyA+	-0.19771732989338206	Naive CD4+ T cells	-0.0912584560358214	Naive CD4+ T cells	14492.2488490764
2019-11-04-count-1:CCTCATGTCATACGAC	23	Classical monocytes	Classical monocytes	0.12386617463089085	Plasmacytoid Dendritic Cells	-0.16723462861064836	Monocytes	0.217771867396192	Classical Monocytes	20018.8621297436
2019-11-04-count-1:CCTCATGTCGTTGTGA	23	Classical monocytes	Classical monocytes	0.9931991420144464	Plasmacytoid Dendritic Cells	-0.10835503050540182	Monocytes	0.217771867396192	Classical Monocytes	20018.8621297436
2019-11-04-count-1:CCTCCAAAGAGCACTG	15	Neutrophil-myeloid progenitor	Neutrophil-myeloid progenitor	0.1985857891792589	Erythroid_CD34+ CD71+ GlyA-	-0.07994787258396965	Megakaryocyte/erythroid progenitors	0.0275860292037222	Progenitor cells	4726.32224097384
2019-11-04-count-1:CCTCCAAGTTGCTTGA	0	Tem/Trm cytotoxic T cells	Tem/Trm cytotoxic T cells	0.17220024223979674	Erythroid_CD34- CD71+ GlyA+	-0.14276282517062167	Naive CD4+ T cells	0.0114143310166437	Naive CD4+ T cells	297537.794505067
2019-11-04-count-1:CCTCCAATCAAACTGC	9	NK cells	Tem/Temra cytotoxic T cells	0.07073027382694524	Erythroid_CD34- CD71+ GlyA+	-0.20923896189877	Mature NK cells_CD56+ CD16+ CD3-	0.222400021791681	CD8+ NKT-like cells	120230.4186864
2019-11-04-count-1:CCTCCTCAGTATGGCG	32	Tcm/Naive helper T cells	Tcm/Naive helper T cells	0.9823702171966507	Erythroid_CD34- CD71lo GlyA+	-0.16781610052268103	Naive CD4+ T cells	-0.0912584560358214	Naive CD4+ T cells	14492.2488490764
2019-11-04-count-1:CCTCCTCCAACCGGAA	8	Naive B cells	Naive B cells	0.8633935274482927	Plasmacytoid Dendritic Cells	-0.24537331542153099	Naive B cells	0.0422915184758191	Naive B cells	104439.644280119
2019-11-04-count-1:CCTCCTCCAATTGCCA	0	Tem/Trm cytotoxic T cells	Tem/Trm cytotoxic T cells	0.27625655627773116	Plasmacytoid Dendritic Cells	-0.21840199483010067	Naive CD4+ T cells	0.0114143310166437	Naive CD4+ T cells	297537.794505067
2019-11-04-count-1:CCTCCTCCAGTGCGCT	8	Naive B cells	Naive B cells	0.9987437913132837	Early B cells	-0.1953089695366068	Naive B cells	0.0422915184758191	Naive B cells	104439.644280119
2019-11-04-count-1:CCTCCTCGTCTGATCA	6	Neutrophil-myeloid progenitor	Neutrophil-myeloid progenitor	0.01341071840051193	Pro B cells	0.020207608636838355	Megakaryocyte/erythroid progenitors	0.223037047377994	Progenitor cells	51236.8965879656
2019-11-04-count-1:CCTCCTCTCCTTCTGG	3	Neutrophil-myeloid progenitor	Neutrophil-myeloid progenitor	0.06433637218302936	Plasmacytoid Dendritic Cells	-0.0911643525520982	Erythroid_CD34+ CD71+ GlyA-	0.173838192444401	Neutrophils	29445.9187065809
2019-11-04-count-1:CCTCTAGAGTTGCTGT	9	CD16+ NK cells	CD16+ NK cells	0.539670739449812	Erythroid_CD34- CD71lo GlyA+	-0.2222128297450046	Mature NK cells_CD56+ CD16+ CD3-	0.222400021791681	CD8+ NKT-like cells	120230.4186864
2019-11-04-count-1:CCTCTAGCACTCACTC	15	Neutrophil-myeloid progenitor	Neutrophil-myeloid progenitor	0.6302025681345936	Erythroid_CD34- CD71- GlyA+	-0.0758244470547118	Megakaryocyte/erythroid progenitors	0.0275860292037222	Progenitor cells	4726.32224097384
2019-11-04-count-1:CCTCTCCCAATACCCA	8	Naive B cells	Naive B cells	0.9995305443205444	Pro B cells	-0.2092033175390759	Naive B cells	0.0422915184758191	Naive B cells	104439.644280119
2019-11-04-count-1:CCTCTCCCACGGTGAA	36	pDC	pDC	0.6955671995656051	Plasmacytoid Dendritic Cells	-0.10710983012865793	Plasmacytoid Dendritic Cells	0.173221329929071	Plasmacytoid Dendritic cells	37528.3641068974
2019-11-04-count-1:CCTCTCCGTCGTACTA	4	Classical monocytes	Classical monocytes	0.5085462761188161	Erythroid_CD34- CD71lo GlyA+	-0.17751894682782116	Myeloid Dendritic Cells	0.225897984711665	Neutrophils	66762.7479856242
2019-11-04-count-1:CCTCTCCGTTGACTGT	32	Tcm/Naive helper T cells	Tcm/Naive helper T cells	0.7024108899705387	Plasmacytoid Dendritic Cells	-0.2165193797487826	Naive CD4+ T cells	-0.0912584560358214	Naive CD4+ T cells	14492.2488490764
2019-11-04-count-1:CCTCTCCTCACTCCGT	8	Memory B cells	Naive B cells	0.5834832764996996	Early B cells	-0.2272996483526931	Naive B cells	0.0422915184758191	Naive B cells	104439.644280119
2019-11-04-count-1:CCTCTCCTCAGGACGA	5	Tem/Effector helper T cells	Tcm/Naive helper T cells	0.04568030445374873	Erythroid_CD34- CD71lo GlyA+	-0.21998063098046727	CD8+ Effector Memory	0.165647588645569	CD8+ NKT-like cells	194257.570114352
2019-11-04-count-1:CCTCTCCTCCCATAGA	19	Neutrophil-myeloid progenitor	Classical monocytes	0.13624980417678556	Erythroid_CD34- CD71lo GlyA+	-0.0946174601147312	Myeloid Dendritic Cells	0.234535788753894	Neutrophils	27990.5854537394
2019-11-04-count-1:CCTGCATAGCGCCTAC	9	NK cells	CD16+ NK cells	0.24880964369255346	Erythroid_CD34- CD71+ GlyA+	-0.14830545126711314	Mature NK cells_CD56+ CD16+ CD3-	0.222400021791681	CD8+ NKT-like cells	120230.4186864
2019-11-04-count-1:CCTGCATCAGACGCTC	19	CD16+ NK cells	Classical monocytes	0.023811097101815434	Erythroid_CD34- CD71- GlyA+	-0.15713266641591916	Myeloid Dendritic Cells	0.234535788753894	Neutrophils	27990.5854537394
2019-11-04-count-1:CCTGCATGTGGGCTCT	15	Tcm/Naive helper T cells	Neutrophil-myeloid progenitor	0.0018196671270145238	Pro B cells	-0.046282987807406466	Megakaryocyte/erythroid progenitors	0.0275860292037222	Progenitor cells	4726.32224097384
2019-11-04-count-1:CCTGTTGAGAGTAACT	8	Naive B cells	Naive B cells	0.9173136552181642	Plasmacytoid Dendritic Cells	-0.20837067148791885	Naive B cells	0.0422915184758191	Naive B cells	104439.644280119
2019-11-04-count-1:CCTTCAGCACTTCATT	8	Naive B cells	Naive B cells	0.9378374008800651	Plasmacytoid Dendritic Cells	-0.24420965092268168	Naive B cells	0.0422915184758191	Naive B cells	104439.644280119
2019-11-04-count-1:CCTTCAGGTAACGTTC	2	Classical monocytes	Classical monocytes	0.9980042528094859	Plasmacytoid Dendritic Cells	-0.08882590455002076	Monocytes	0.393380154053973	Classical Monocytes	170307.079483124
2019-11-04-count-1:CCTTCAGGTCCGACGT	26	Classical monocytes	Classical monocytes	0.9881945075580992	Mature NK cells_CD56- CD16+ CD3-	-0.05642397620820788	Monocytes	0.130490605973113	Classical Monocytes	24406.2134697136
2019-11-04-count-1:CCTTCAGGTTAAGACA	16	Mid erythroid	Mid erythroid	0.5451267433218561	Erythroid_CD34- CD71+ GlyA+	0.24223799532083534	Erythroid_CD34- CD71+ GlyA+	0.351559350923743	Erythroid-like and erythroid precursor cells	40607.2048294336
2019-11-04-count-1:CCTTCAGGTTCTTGCC	5	Double-negative thymocytes	Tcm/Naive helper T cells	0.08245760585633759	NK T cells	-0.20863187023293756	CD8+ Effector Memory	0.165647588645569	CD8+ NKT-like cells	194257.570114352
2019-11-04-count-1:CCTTGTGGTCCGAAAG	9	CD16+ NK cells	CD16+ NK cells	0.41622761006317827	Plasmacytoid Dendritic Cells	-0.16398298128287914	Mature NK cells_CD56+ CD16+ CD3-	0.222400021791681	CD8+ NKT-like cells	120230.4186864
2019-11-04-count-1:CCTTTGGCATTCGGGC	9	CD16+ NK cells	CD16+ NK cells	0.9995604185895614	Mature NK cells_CD56+ CD16+ CD3-	-0.22958801786021676	Mature NK cells_CD56+ CD16+ CD3-	0.222400021791681	CD8+ NKT-like cells	120230.4186864
2019-11-04-count-1:CCTTTGGGTACAGAAT	19	Classical monocytes	Classical monocytes	0.24824402425419337	Plasmacytoid Dendritic Cells	-0.014817068939332675	Myeloid Dendritic Cells	0.234535788753894	Neutrophils	27990.5854537394
2019-11-04-count-1:CCTTTGGGTCAGGTAG	9	Regulatory T cells	Tcm/Naive helper T cells	0.48766341900407634	Plasmacytoid Dendritic Cells	-0.2395947786191523	Mature NK cells_CD56+ CD16+ CD3-	0.222400021791681	CD8+ NKT-like cells	120230.4186864
2019-11-04-count-1:CCTTTGGTCATCGACA	8	Naive B cells	Naive B cells	0.9998763105597676	Plasmacytoid Dendritic Cells	-0.1893681110918638	Naive B cells	0.0422915184758191	Naive B cells	104439.644280119
2019-11-04-count-1:CGAAGGACAGGTCCCA	0	Tcm/Naive cytotoxic T cells	Tcm/Naive helper T cells	0.9673788436090563	Erythroid_CD34- CD71lo GlyA+	-0.13528614626549818	Naive CD4+ T cells	0.0114143310166437	Naive CD4+ T cells	297537.794505067
2019-11-04-count-1:CGAAGTTAGATAGTCA	19	Classical monocytes	Classical monocytes	0.06467763311344181	Plasmacytoid Dendritic Cells	-0.08081666704840149	Myeloid Dendritic Cells	0.234535788753894	Neutrophils	27990.5854537394
2019-11-04-count-1:CGAAGTTAGATCGCCC	19	Classical monocytes	Classical monocytes	0.26126733898969895	Plasmacytoid Dendritic Cells	0.032694451487390364	Myeloid Dendritic Cells	0.234535788753894	Neutrophils	27990.5854537394
2019-11-04-count-1:CGAAGTTTCCACGAAT	0	Tcm/Naive helper T cells	Tcm/Naive helper T cells	0.838897186559434	Erythroid_CD34- CD71lo GlyA+	-0.20555429540747436	Naive CD4+ T cells	0.0114143310166437	Naive CD4+ T cells	297537.794505067
2019-11-04-count-1:CGAAGTTTCTGCCTCA	9	CD16+ NK cells	CD16+ NK cells	0.9928254644796992	Erythroid_CD34- CD71- GlyA+	-0.17373810207575668	Mature NK cells_CD56+ CD16+ CD3-	0.222400021791681	CD8+ NKT-like cells	120230.4186864
2019-11-04-count-1:CGAATTGGTATGCGTT	32	Tcm/Naive helper T cells	Tcm/Naive helper T cells	0.9994930061548856	Erythroid_CD34- CD71lo GlyA+	-0.21326446247914116	Naive CD4+ T cells	-0.0912584560358214	Naive CD4+ T cells	14492.2488490764
2019-11-04-count-1:CGAATTGTCACCACAA	19	Neutrophil-myeloid progenitor	Classical monocytes	0.003686301774497757	Erythroid_CD34- CD71+ GlyA+	-0.06923543380933861	Myeloid Dendritic Cells	0.234535788753894	Neutrophils	27990.5854537394
2019-11-04-count-1:CGACAGCCACAATGAA	6	Neutrophil-myeloid progenitor	Neutrophil-myeloid progenitor	0.9943608584900502	Erythroid_CD34- CD71+ GlyA+	0.039903503901338795	Megakaryocyte/erythroid progenitors	0.223037047377994	Progenitor cells	51236.8965879656
2019-11-04-count-1:CGACAGCCACGAAGAC	19	Classical monocytes	Classical monocytes	0.4614013009663091	Early B cells	0.04287335374082173	Myeloid Dendritic Cells	0.234535788753894	Neutrophils	27990.5854537394
2019-11-04-count-1:CGACAGCGTATCTCTT	0	Tem/Effector helper T cells	Tcm/Naive helper T cells	0.7468584501631784	Erythroid_CD34- CD71lo GlyA+	-0.15093172114329229	Naive CD4+ T cells	0.0114143310166437	Naive CD4+ T cells	297537.794505067
2019-11-04-count-1:CGAGAAGAGAAGCGAA	19	CMP	Classical monocytes	0.002698348538220637	Early B cells	-0.08144641153270386	Myeloid Dendritic Cells	0.234535788753894	Neutrophils	27990.5854537394
2019-11-04-count-1:CGAGAAGAGACCCGCT	9	Tcm/Naive helper T cells	Tem/Temra cytotoxic T cells	0.34528278423338776	Erythroid_CD34- CD71- GlyA+	-0.22761120779531097	Mature NK cells_CD56+ CD16+ CD3-	0.222400021791681	CD8+ NKT-like cells	120230.4186864
2019-11-04-count-1:CGAGAAGCAACCCGCA	32	Tcm/Naive helper T cells	Tcm/Naive helper T cells	0.9928875824080585	Erythroid_CD34- CD71lo GlyA+	-0.18793301489578518	Naive CD4+ T cells	-0.0912584560358214	Naive CD4+ T cells	14492.2488490764
2019-11-04-count-1:CGAGAAGCACACCTTC	19	Classical monocytes	Classical monocytes	0.3408424757342383	Common myeloid progenitors	-0.10223213691526592	Myeloid Dendritic Cells	0.234535788753894	Neutrophils	27990.5854537394
2019-11-04-count-1:CGAGAAGGTTCCAGGC	10	Classical monocytes	Classical monocytes	0.020425341330121385	Plasmacytoid Dendritic Cells	-0.06401420303918152	Megakaryocyte/erythroid progenitors	0.203633219147875	Mast cells	8389.50145068657
2019-11-04-count-1:CGAGGAAGTCGTCAGC	13	Classical monocytes	Classical monocytes	0.6427686434848617	Erythroid_CD34- CD71lo GlyA+	-0.17176333477849293	Erythroid_CD34+ CD71+ GlyA-	0.16003536008666	Basophils	102043.250129819
2019-11-04-count-1:CGAGGCTCAACACGTT	19	Mono-mac	Classical monocytes	0.0004207546589368352	Plasmacytoid Dendritic Cells	-0.1534361111423437	Myeloid Dendritic Cells	0.234535788753894	Neutrophils	27990.5854537394
2019-11-04-count-1:CGAGGCTGTGATACCT	15	CD16+ NK cells	Neutrophil-myeloid progenitor	0.018795557762338246	Early B cells	-0.12595901932313155	Megakaryocyte/erythroid progenitors	0.0275860292037222	Progenitor cells	4726.32224097384
2019-11-04-count-1:CGAGTGCAGCCATTTG	11	Classical monocytes	Classical monocytes	0.9348406140284468	Plasmacytoid Dendritic Cells	-0.18792867539903266	Monocytes	0.335134309706419	Classical Monocytes	44892.8236599719
2019-11-04-count-1:CGAGTGCCAGAGGACT	15	Classical monocytes	Neutrophil-myeloid progenitor	0.01826717096821584	Early B cells	-0.009467542083795254	Megakaryocyte/erythroid progenitors	0.0275860292037222	Progenitor cells	4726.32224097384
2019-11-04-count-1:CGAGTGCTCTGCAGCG	0	Tcm/Naive helper T cells	Tcm/Naive helper T cells	0.40427523293173523	NK T cells	-0.17845078759447391	Naive CD4+ T cells	0.0114143310166437	Naive CD4+ T cells	297537.794505067
2019-11-04-count-1:CGAGTTAAGGGACTGT	5	MAIT cells	Tcm/Naive helper T cells	0.981808264212399	Erythroid_CD34- CD71lo GlyA+	-0.20961114405228787	CD8+ Effector Memory	0.165647588645569	CD8+ NKT-like cells	194257.570114352
2019-11-04-count-1:CGAGTTACAAGTGGAC	9	NK cells	CD16+ NK cells	0.24471362785023404	Erythroid_CD34- CD71lo GlyA+	-0.20255975764936945	Mature NK cells_CD56+ CD16+ CD3-	0.222400021791681	CD8+ NKT-like cells	120230.4186864
2019-11-04-count-1:CGAGTTACACACCGAC	16	Mid erythroid	Mid erythroid	0.9963869329254301	Erythroid_CD34- CD71+ GlyA+	0.3049147138261026	Erythroid_CD34- CD71+ GlyA+	0.351559350923743	Erythroid-like and erythroid precursor cells	40607.2048294336
2019-11-04-count-1:CGAGTTACACGGTGCT	19	Classical monocytes	Classical monocytes	0.9943643912379263	Mature NK cells_CD56- CD16+ CD3-	-0.032524093977470726	Myeloid Dendritic Cells	0.234535788753894	Neutrophils	27990.5854537394
2019-11-04-count-1:CGAGTTAGTAAGACCG	2	Classical monocytes	Classical monocytes	0.9872312017575785	Mature NK cells_CD56- CD16+ CD3-	-0.15607782751614238	Monocytes	0.393380154053973	Classical Monocytes	170307.079483124
2019-11-04-count-1:CGAGTTATCCGCGATG	9	Tem/Trm cytotoxic T cells	CD16+ NK cells	0.028750086182630686	Erythroid_CD34- CD71lo GlyA+	-0.23041491263929284	Mature NK cells_CD56+ CD16+ CD3-	0.222400021791681	CD8+ NKT-like cells	120230.4186864
2019-11-04-count-1:CGAGTTATCCGGTAGC	19	Double-negative thymocytes	Classical monocytes	0.059122099891838	Erythroid_CD34- CD71+ GlyA+	-0.08365713474822689	Myeloid Dendritic Cells	0.234535788753894	Neutrophils	27990.5854537394
2019-11-04-count-1:CGAGTTATCGAGTACT	8	Naive B cells	Naive B cells	0.4019741780771924	Plasmacytoid Dendritic Cells	-0.2360375070835467	Naive B cells	0.0422915184758191	Naive B cells	104439.644280119
2019-11-04-count-1:CGATCGGAGCAACTCT	8	Naive B cells	Naive B cells	0.7776003736016158	Plasmacytoid Dendritic Cells	-0.2369146186123531	Naive B cells	0.0422915184758191	Naive B cells	104439.644280119
2019-11-04-count-1:CGATCGGCACGACAGA	15	Plasmablasts	Neutrophil-myeloid progenitor	0.2588207959242274	Erythroid_CD34- CD71+ GlyA+	-0.08622439722383346	Megakaryocyte/erythroid progenitors	0.0275860292037222	Progenitor cells	4726.32224097384
2019-11-04-count-1:CGATCGGCACTGCGAC	27	Classical monocytes	Classical monocytes	0.9996768268820269	Colony Forming Unit-Monocytes	-0.1467463521771274	Colony Forming Unit-Monocytes	0.0179949867961144	Neutrophils	65099.2519571198
2019-11-04-count-1:CGATCGGTCGAGTGAG	3	Tcm/Naive helper T cells	Neutrophil-myeloid progenitor	0.04073764224167795	Early B cells	-0.040871926675543735	Erythroid_CD34+ CD71+ GlyA-	0.173838192444401	Neutrophils	29445.9187065809
2019-11-04-count-1:CGATCGGTCGGAAGGT	0	Tcm/Naive helper T cells	Tcm/Naive helper T cells	0.9945355269047426	Erythroid_CD34- CD71+ GlyA+	-0.2321009372762839	Naive CD4+ T cells	0.0114143310166437	Naive CD4+ T cells	297537.794505067
2019-11-04-count-1:CGATGCGAGCACTCGC	8	Memory B cells	Naive B cells	0.9868142838723628	Plasmacytoid Dendritic Cells	-0.17700371998546002	Naive B cells	0.0422915184758191	Naive B cells	104439.644280119
2019-11-04-count-1:CGATGCGAGGAAAGGT	1	Classical monocytes	Classical monocytes	0.7091061680753844	Plasmacytoid Dendritic Cells	-0.003519519581294767	Hematopoietic stem cells_CD133+ CD34dim	0.31526490954067	Progenitor cells	32278.4516750976
2019-11-04-count-1:CGATGCGCACCCTGAG	2	Classical monocytes	Classical monocytes	0.9439907199273762	Colony Forming Unit-Monocytes	-0.14949993033726972	Monocytes	0.393380154053973	Classical Monocytes	170307.079483124
2019-11-04-count-1:CGATGCGCAGTCCCGA	15	Neutrophil-myeloid progenitor	Neutrophil-myeloid progenitor	0.10755195299593995	Megakaryocyte/erythroid progenitors	-0.11426044730103826	Megakaryocyte/erythroid progenitors	0.0275860292037222	Progenitor cells	4726.32224097384
2019-11-04-count-1:CGATGGCAGAGGGTAA	19	Neutrophil-myeloid progenitor	Classical monocytes	0.00890456987270927	Early B cells	-0.06354713155646631	Myeloid Dendritic Cells	0.234535788753894	Neutrophils	27990.5854537394
2019-11-04-count-1:CGATGGCAGGTCGTAG	19	Classical monocytes	Classical monocytes	0.8939450245780348	Mature NK cells_CD56- CD16+ CD3-	0.017627725431248294	Myeloid Dendritic Cells	0.234535788753894	Neutrophils	27990.5854537394
2019-11-04-count-1:CGATGGCAGTCTGTAC	0	Trm cytotoxic T cells	Tcm/Naive helper T cells	0.03296224746999596	Erythroid_CD34- CD71lo GlyA+	-0.1702477664364166	Naive CD4+ T cells	0.0114143310166437	Naive CD4+ T cells	297537.794505067
2019-11-04-count-1:CGATGGCGTCCACTCT	11	Classical monocytes	Classical monocytes	0.9778166480094951	Plasmacytoid Dendritic Cells	-0.15688221288535228	Monocytes	0.335134309706419	Classical Monocytes	44892.8236599719
2019-11-04-count-1:CGCAGGTCACCTAAAC	19	Classical monocytes	Classical monocytes	0.09460528656279495	Plasmacytoid Dendritic Cells	-0.08108128373843244	Myeloid Dendritic Cells	0.234535788753894	Neutrophils	27990.5854537394
2019-11-04-count-1:CGCAGGTCAGTAGTTC	2	Classical monocytes	Classical monocytes	0.9997922817356628	Colony Forming Unit-Monocytes	-0.15708548878369868	Monocytes	0.393380154053973	Classical Monocytes	170307.079483124
2019-11-04-count-1:CGCAGGTGTCCTGAAT	19	HSC/MPP	Classical monocytes	0.08767043579015084	Common myeloid progenitors	-0.09635425585115608	Myeloid Dendritic Cells	0.234535788753894	Neutrophils	27990.5854537394
2019-11-04-count-1:CGCAGGTTCAAGTGGG	15	Tcm/Naive helper T cells	Neutrophil-myeloid progenitor	0.01145688152054809	Erythroid_CD34- CD71lo GlyA+	-0.0919568824883528	Megakaryocyte/erythroid progenitors	0.0275860292037222	Progenitor cells	4726.32224097384
2019-11-04-count-1:CGCAGGTTCCTCTCTT	15	Double-positive thymocytes	Neutrophil-myeloid progenitor	0.0015367904878707556	Early B cells	-0.007943991573818726	Megakaryocyte/erythroid progenitors	0.0275860292037222	Progenitor cells	4726.32224097384
2019-11-04-count-1:CGCAGGTTCGTAGCCG	19	Classical monocytes	Classical monocytes	0.05491595401338638	Mature NK cells_CD56+ CD16+ CD3-	-0.14142154944807714	Myeloid Dendritic Cells	0.234535788753894	Neutrophils	27990.5854537394
2019-11-04-count-1:CGCATAACAGCCGTTG	15	Neutrophil-myeloid progenitor	Neutrophil-myeloid progenitor	0.04228031270035042	Early B cells	-0.018384226248415646	Megakaryocyte/erythroid progenitors	0.0275860292037222	Progenitor cells	4726.32224097384
2019-11-04-count-1:CGCATAATCAAGGAGC	19	Neutrophil-myeloid progenitor	Classical monocytes	0.02899980071862156	Erythroid_CD34- CD71- GlyA+	-0.1558447389197768	Myeloid Dendritic Cells	0.234535788753894	Neutrophils	27990.5854537394
2019-11-04-count-1:CGCATAATCGAGAGCA	8	Tcm/Naive helper T cells	Naive B cells	0.8233278244231658	Erythroid_CD34- CD71lo GlyA+	-0.12684491263966816	Naive B cells	0.0422915184758191	Naive B cells	104439.644280119
2019-11-04-count-1:CGCATGGAGCGTCTCG	44	Neutrophil-myeloid progenitor	Neutrophil-myeloid progenitor	0.16214163141121182	Early B cells	-0.13996272372892704	CD8+ Effector Memory RA	0.482098040076288	CD8+ NKT-like cells	1388.97577085763
2019-11-04-count-1:CGCATGGCACAACGCC	19	Classical monocytes	Classical monocytes	0.7167844481093256	Mature NK cells_CD56- CD16+ CD3-	-0.00821648368518803	Myeloid Dendritic Cells	0.234535788753894	Neutrophils	27990.5854537394
2019-11-04-count-1:CGCATGGCACGCGCTA	9	Tem/Trm cytotoxic T cells	CD16+ NK cells	0.9260520014025059	Plasmacytoid Dendritic Cells	-0.2532503979180082	Mature NK cells_CD56+ CD16+ CD3-	0.222400021791681	CD8+ NKT-like cells	120230.4186864
2019-11-04-count-1:CGCATGGGTCTTCAAG	19	Neutrophil-myeloid progenitor	Classical monocytes	0.0036355550877363355	Common myeloid progenitors	-0.11453475807171207	Myeloid Dendritic Cells	0.234535788753894	Neutrophils	27990.5854537394
2019-11-04-count-1:CGCATGGGTTCCATTT	9	CD16+ NK cells	CD16+ NK cells	0.9757055316307536	Erythroid_CD34- CD71- GlyA+	-0.2383641471811564	Mature NK cells_CD56+ CD16+ CD3-	0.222400021791681	CD8+ NKT-like cells	120230.4186864
2019-11-04-count-1:CGCCAGAAGTTTCAGC	8	Naive B cells	Naive B cells	0.9773721830381623	Plasmacytoid Dendritic Cells	-0.22503026419224376	Naive B cells	0.0422915184758191	Naive B cells	104439.644280119
2019-11-04-count-1:CGCCAGACATACCACA	15	Neutrophil-myeloid progenitor	Neutrophil-myeloid progenitor	0.02592045750485015	Early B cells	-0.058313164339797385	Megakaryocyte/erythroid progenitors	0.0275860292037222	Progenitor cells	4726.32224097384
2019-11-04-count-1:CGCCAGATCTAGGCAT	23	Classical monocytes	Classical monocytes	0.999936695196397	Plasmacytoid Dendritic Cells	-0.11902007456738621	Monocytes	0.217771867396192	Classical Monocytes	20018.8621297436
2019-11-04-count-1:CGCCATTAGTACGTCT	0	Tcm/Naive helper T cells	Tcm/Naive helper T cells	0.9666096563690401	Erythroid_CD34- CD71lo GlyA+	-0.16382533638573213	Naive CD4+ T cells	0.0114143310166437	Naive CD4+ T cells	297537.794505067
2019-11-04-count-1:CGCCATTCAAACTAAG	32	Tcm/Naive helper T cells	Tcm/Naive helper T cells	0.9999680892279497	Erythroid_CD34- CD71+ GlyA+	-0.23642676318080458	Naive CD4+ T cells	-0.0912584560358214	Naive CD4+ T cells	14492.2488490764
2019-11-04-count-1:CGCCATTGTAGGCAAC	9	Tem/Trm cytotoxic T cells	CD16+ NK cells	0.8330474541164368	Erythroid_CD34- CD71lo GlyA+	-0.21653761106498237	Mature NK cells_CD56+ CD16+ CD3-	0.222400021791681	CD8+ NKT-like cells	120230.4186864
2019-11-04-count-1:CGCCATTGTATGAAAC	2	Classical monocytes	Classical monocytes	0.9999492492502158	Colony Forming Unit-Monocytes	-0.05381751882478371	Monocytes	0.393380154053973	Classical Monocytes	170307.079483124
2019-11-04-count-1:CGCCATTGTTGTGGCC	8	Age-associated B cells	Naive B cells	0.036630847298722194	Plasmacytoid Dendritic Cells	-0.21077575823742617	Naive B cells	0.0422915184758191	Naive B cells	104439.644280119
2019-11-04-count-1:CGCCATTTCATAGGCT	19	Neutrophil-myeloid progenitor	Classical monocytes	0.6306460847191772	Plasmacytoid Dendritic Cells	-0.07936094198991696	Myeloid Dendritic Cells	0.234535788753894	Neutrophils	27990.5854537394
2019-11-04-count-1:CGCCATTTCATGAAAG	32	Tcm/Naive helper T cells	Tcm/Naive helper T cells	0.24419407365036902	Plasmacytoid Dendritic Cells	-0.23549092833796686	Naive CD4+ T cells	-0.0912584560358214	Naive CD4+ T cells	14492.2488490764
2019-11-04-count-1:CGCGTGAAGATAGTCA	19	Classical monocytes	Neutrophil-myeloid progenitor	0.9221783369403622	Plasmacytoid Dendritic Cells	-0.10591383092154207	Myeloid Dendritic Cells	0.234535788753894	Neutrophils	27990.5854537394
2019-11-04-count-1:CGCGTGACACGGTCTG	19	Intermediate macrophages	Classical monocytes	0.001252963654203563	Mature NK cells_CD56+ CD16+ CD3-	-0.1755337346514864	Myeloid Dendritic Cells	0.234535788753894	Neutrophils	27990.5854537394
2019-11-04-count-1:CGCGTGACATTCACCC	8	Memory B cells	Memory B cells	0.05795896466133064	Naive B cells	-0.07014446255164009	Naive B cells	0.0422915184758191	Naive B cells	104439.644280119
2019-11-04-count-1:CGCGTGAGTCAAAGCG	2	Classical monocytes	Classical monocytes	0.9983314094565343	Mature NK cells_CD56- CD16+ CD3-	-0.16447004045769623	Monocytes	0.393380154053973	Classical Monocytes	170307.079483124
2019-11-04-count-1:CGCGTGAGTGAATTGA	15	CD16- NK cells	Classical monocytes	0.03690574076701074	Erythroid_CD34- CD71+ GlyA+	-0.203771240321174	Megakaryocyte/erythroid progenitors	0.0275860292037222	Progenitor cells	4726.32224097384
2019-11-04-count-1:CGCGTGATCACTTGTT	2	Classical monocytes	Classical monocytes	0.26324239998666443	Mature NK cells_CD56- CD16+ CD3-	0.008995028731973782	Monocytes	0.393380154053973	Classical Monocytes	170307.079483124
2019-11-04-count-1:CGCGTGATCTCACCCA	9	CD16+ NK cells	CD16+ NK cells	0.08170828770344826	Plasmacytoid Dendritic Cells	-0.2074816543596106	Mature NK cells_CD56+ CD16+ CD3-	0.222400021791681	CD8+ NKT-like cells	120230.4186864
2019-11-04-count-1:CGCGTGATCTGGCCAG	15	Tcm/Naive helper T cells	Neutrophil-myeloid progenitor	0.011063937585897401	Early B cells	-0.015146198435688688	Megakaryocyte/erythroid progenitors	0.0275860292037222	Progenitor cells	4726.32224097384
2019-11-04-count-1:CGGAACCAGTGGATTA	2	Classical monocytes	Classical monocytes	0.9995642926967848	Mature NK cells_CD56- CD16+ CD3-	-0.11782238301334169	Monocytes	0.393380154053973	Classical Monocytes	170307.079483124
2019-11-04-count-1:CGGAACCCAACCGACC	9	CD16+ NK cells	CD16+ NK cells	0.2878728860073676	Erythroid_CD34- CD71- GlyA+	-0.19118384992134493	Mature NK cells_CD56+ CD16+ CD3-	0.222400021791681	CD8+ NKT-like cells	120230.4186864
2019-11-04-count-1:CGGAACCGTGCCTTTC	19	Classical monocytes	Classical monocytes	0.02770271411681924	NK T cells	-0.14899362575606054	Myeloid Dendritic Cells	0.234535788753894	Neutrophils	27990.5854537394
2019-11-04-count-1:CGGAATTCAAACTCTG	11	Classical monocytes	Classical monocytes	0.09499306254868348	Colony Forming Unit-Monocytes	-0.08315266580262026	Monocytes	0.335134309706419	Classical Monocytes	44892.8236599719
2019-11-04-count-1:CGGAATTTCAAACTGC	15	Neutrophil-myeloid progenitor	Neutrophil-myeloid progenitor	0.006240251906893757	Early B cells	-0.06534810538974947	Megakaryocyte/erythroid progenitors	0.0275860292037222	Progenitor cells	4726.32224097384
2019-11-04-count-1:CGGAATTTCCCGAAAT	8	Naive B cells	Naive B cells	0.9814423342594022	Plasmacytoid Dendritic Cells	-0.24769880551464712	Naive B cells	0.0422915184758191	Naive B cells	104439.644280119
2019-11-04-count-1:CGGAATTTCGGAATGG	8	Memory B cells	Naive B cells	0.45010247936905196	Plasmacytoid Dendritic Cells	-0.23077462222826456	Naive B cells	0.0422915184758191	Naive B cells	104439.644280119
2019-11-04-count-1:CGGACACCAAGTACCT	2	Classical monocytes	Classical monocytes	0.9935003901329348	Myeloid Dendritic Cells	0.09245553428341331	Monocytes	0.393380154053973	Classical Monocytes	170307.079483124
2019-11-04-count-1:CGGACACCACTACAGT	19	Neutrophil-myeloid progenitor	Neutrophil-myeloid progenitor	0.0014710310607836752	Early B cells	-0.07050632425694188	Myeloid Dendritic Cells	0.234535788753894	Neutrophils	27990.5854537394
2019-11-04-count-1:CGGACACTCATGTCTT	23	Classical monocytes	Classical monocytes	0.9982756374185062	Plasmacytoid Dendritic Cells	-0.16782049208028876	Monocytes	0.217771867396192	Classical Monocytes	20018.8621297436
2019-11-04-count-1:CGGACACTCTACGCAA	0	Tcm/Naive helper T cells	Tcm/Naive helper T cells	0.9704855602120463	Erythroid_CD34- CD71+ GlyA+	-0.18475691020524154	Naive CD4+ T cells	0.0114143310166437	Naive CD4+ T cells	297537.794505067
2019-11-04-count-1:CGGAGAACAATACCTG	42	Classical monocytes	Classical monocytes	0.029178386586284084	Erythroid_CD34- CD71- GlyA+	0.05503643952160586	Erythroid_CD34- CD71+ GlyA+	0.19323845614616	Erythroid-like and erythroid precursor cells	8498.86152259718
2019-11-04-count-1:CGGAGAAGTTGTTGTG	10	Tcm/Naive helper T cells	Classical monocytes	0.011768025586955186	Plasmacytoid Dendritic Cells	-0.12661071519173733	Megakaryocyte/erythroid progenitors	0.203633219147875	Mast cells	8389.50145068657
2019-11-04-count-1:CGGAGAATCTCCGAAA	23	Classical monocytes	Classical monocytes	0.9965261978383144	Plasmacytoid Dendritic Cells	-0.1721144673508883	Monocytes	0.217771867396192	Classical Monocytes	20018.8621297436
2019-11-04-count-1:CGGCAGTCATTAGGAA	8	Memory B cells	Naive B cells	0.3549832320556	Plasmacytoid Dendritic Cells	-0.2016782839058451	Naive B cells	0.0422915184758191	Naive B cells	104439.644280119
2019-11-04-count-1:CGGGACTCATCCGAAT	2	Classical monocytes	Classical monocytes	0.9946528786215322	Mature NK cells_CD56- CD16+ CD3-	-0.11644929187996292	Monocytes	0.393380154053973	Classical Monocytes	170307.079483124
2019-11-04-count-1:CGGGACTGTCGCCACA	2	Classical monocytes	Classical monocytes	0.9697176871767829	Erythroid_CD34- CD71+ GlyA+	-0.18393426343581343	Monocytes	0.393380154053973	Classical Monocytes	170307.079483124
2019-11-04-count-1:CGGGACTGTGTCCAAT	9	CD16+ NK cells	CD16+ NK cells	0.9999077330157875	Mature NK cells_CD56+ CD16+ CD3-	-0.13395645075100496	Mature NK cells_CD56+ CD16+ CD3-	0.222400021791681	CD8+ NKT-like cells	120230.4186864
2019-11-04-count-1:CGGGCATAGTTCCGGC	5	Tem/Trm cytotoxic T cells	MAIT cells	0.22047858836594214	NK T cells	-0.22755855237366682	CD8+ Effector Memory	0.165647588645569	CD8+ NKT-like cells	194257.570114352
2019-11-04-count-1:CGGGCATCACCGTGCA	2	Classical monocytes	Classical monocytes	0.9999851861150881	Mature NK cells_CD56- CD16+ CD3-	-0.19915731004439113	Monocytes	0.393380154053973	Classical Monocytes	170307.079483124
2019-11-04-count-1:CGGGCATGTTAAGCAA	0	Tcm/Naive helper T cells	Tcm/Naive helper T cells	0.9850372575226767	CD4+ Effector Memory	-0.192021935673871	Naive CD4+ T cells	0.0114143310166437	Naive CD4+ T cells	297537.794505067
2019-11-04-count-1:CGGGTCAAGATACCAA	15	Type 17 helper T cells	Tcm/Naive helper T cells	0.0069494981799576114	Plasmacytoid Dendritic Cells	-0.11204561452798104	Megakaryocyte/erythroid progenitors	0.0275860292037222	Progenitor cells	4726.32224097384
2019-11-04-count-1:CGGGTCAGTAGTGGCA	15	Neutrophil-myeloid progenitor	Neutrophil-myeloid progenitor	0.24037802334789207	Early B cells	0.010361303921330842	Megakaryocyte/erythroid progenitors	0.0275860292037222	Progenitor cells	4726.32224097384
2019-11-04-count-1:CGGGTCAGTCTTCCGT	8	Naive B cells	Naive B cells	0.9459653087714823	Plasmacytoid Dendritic Cells	-0.2310721138231716	Naive B cells	0.0422915184758191	Naive B cells	104439.644280119
2019-11-04-count-1:CGGGTCATCTAGCCTC	19	Neutrophil-myeloid progenitor	Classical monocytes	0.022998359945332645	Plasmacytoid Dendritic Cells	-0.0789965618471002	Myeloid Dendritic Cells	0.234535788753894	Neutrophils	27990.5854537394
2019-11-04-count-1:CGGGTGTAGCAGATAT	19	Classical monocytes	Classical monocytes	0.26960034457288595	Mature NK cells_CD56- CD16+ CD3-	-0.03302888270276347	Myeloid Dendritic Cells	0.234535788753894	Neutrophils	27990.5854537394
2019-11-04-count-1:CGGGTGTAGCTGAAGC	2	Classical monocytes	Classical monocytes	0.7696308859248717	Plasmacytoid Dendritic Cells	-0.12868023827117483	Monocytes	0.393380154053973	Classical Monocytes	170307.079483124
2019-11-04-count-1:CGGGTGTCAACACAGG	5	Tem/Trm cytotoxic T cells	MAIT cells	0.15579424737481107	Erythroid_CD34- CD71lo GlyA+	-0.1859897091326166	CD8+ Effector Memory	0.165647588645569	CD8+ NKT-like cells	194257.570114352
2019-11-04-count-1:CGGGTGTGTTCACCGG	19	Tcm/Naive helper T cells	Classical monocytes	0.027353275739278426	Early B cells	-0.0593378938991386	Myeloid Dendritic Cells	0.234535788753894	Neutrophils	27990.5854537394
2019-11-04-count-1:CGGTCAGAGATCACTC	8	Naive B cells	Naive B cells	0.9724214750142413	Pro B cells	-0.2140868799446085	Naive B cells	0.0422915184758191	Naive B cells	104439.644280119
2019-11-04-count-1:CGGTCAGAGTATGAGT	9	CD16+ NK cells	CD16+ NK cells	0.2413271776201019	Mature NK cells_CD56+ CD16+ CD3-	-0.20358993226458125	Mature NK cells_CD56+ CD16+ CD3-	0.222400021791681	CD8+ NKT-like cells	120230.4186864
2019-11-04-count-1:CGTAAGTAGTGCACCC	15	Tcm/Naive helper T cells	Neutrophil-myeloid progenitor	0.009269697514491504	Erythroid_CD34- CD71lo GlyA+	-0.09210392007594148	Megakaryocyte/erythroid progenitors	0.0275860292037222	Progenitor cells	4726.32224097384
2019-11-04-count-1:CGTAAGTCATCGTCCT	9	CD16+ NK cells	CD16+ NK cells	0.959336047444318	Erythroid_CD34- CD71+ GlyA+	-0.22472027049934695	Mature NK cells_CD56+ CD16+ CD3-	0.222400021791681	CD8+ NKT-like cells	120230.4186864
2019-11-04-count-1:CGTAGTAAGGTCCCTG	8	Naive B cells	Naive B cells	0.17195251979767706	Early B cells	-0.19290084636023813	Naive B cells	0.0422915184758191	Naive B cells	104439.644280119
2019-11-04-count-1:CGTAGTAAGTTCGGTT	23	Classical monocytes	Classical monocytes	0.9996428067224813	Plasmacytoid Dendritic Cells	-0.17528401271176014	Monocytes	0.217771867396192	Classical Monocytes	20018.8621297436
2019-11-04-count-1:CGTAGTACACAGCCAC	2	Classical monocytes	Classical monocytes	0.9999447781356908	Colony Forming Unit-Monocytes	-0.18443305950364508	Monocytes	0.393380154053973	Classical Monocytes	170307.079483124
2019-11-04-count-1:CGTAGTATCCTACCGT	2	Classical monocytes	Non-classical monocytes	0.4240968384990799	Colony Forming Unit-Monocytes	-0.0592502145689731	Monocytes	0.393380154053973	Classical Monocytes	170307.079483124
2019-11-04-count-1:CGTAGTATCTCGTGGG	2	Classical monocytes	Classical monocytes	0.9999094062002895	Plasmacytoid Dendritic Cells	-0.17283944949141994	Monocytes	0.393380154053973	Classical Monocytes	170307.079483124
2019-11-04-count-1:CGTCAAATCGCCGAGT	8	Naive B cells	Naive B cells	0.9644433108042497	Erythroid_CD34- CD71- GlyA+	-0.28285429296116393	Naive B cells	0.0422915184758191	Naive B cells	104439.644280119
2019-11-04-count-1:CGTCCATCAACTAGAA	3	Neutrophil-myeloid progenitor	Tcm/Naive helper T cells	0.0184445043564995	Early B cells	-0.06397735403024804	Erythroid_CD34+ CD71+ GlyA-	0.173838192444401	Neutrophils	29445.9187065809
2019-11-04-count-1:CGTCCATCAGCGTGAA	8	Memory B cells	Memory B cells	0.8516728660369678	Pro B cells	-0.12251847436415626	Naive B cells	0.0422915184758191	Naive B cells	104439.644280119
2019-11-04-count-1:CGTCCATCAGTGTGCC	19	Type 17 helper T cells	Classical monocytes	0.35057596693421406	Early B cells	-0.02023432098947535	Myeloid Dendritic Cells	0.234535788753894	Neutrophils	27990.5854537394
2019-11-04-count-1:CGTCCATGTGAGCGAT	8	Naive B cells	Naive B cells	0.9547079689907707	Plasmacytoid Dendritic Cells	-0.20979853582198305	Naive B cells	0.0422915184758191	Naive B cells	104439.644280119
2019-11-04-count-1:CGTCCATTCTATCCAT	19	Classical monocytes	Classical monocytes	0.3067720933823552	Mature NK cells_CD56- CD16+ CD3-	-0.004302017027025011	Myeloid Dendritic Cells	0.234535788753894	Neutrophils	27990.5854537394
2019-11-04-count-1:CGTGAATAGAAAGCGA	19	Promyelocytes	Classical monocytes	0.005912272459585798	Plasmacytoid Dendritic Cells	-0.10436013523656501	Myeloid Dendritic Cells	0.234535788753894	Neutrophils	27990.5854537394
2019-11-04-count-1:CGTGAATAGAATTGCA	2	Classical monocytes	Classical monocytes	0.9963022556071724	Plasmacytoid Dendritic Cells	-0.12297291906356733	Monocytes	0.393380154053973	Classical Monocytes	170307.079483124
2019-11-04-count-1:CGTGAATCAACGATTC	2	Classical monocytes	Classical monocytes	0.9979146432889772	Colony Forming Unit-Monocytes	-0.09906185436548554	Monocytes	0.393380154053973	Classical Monocytes	170307.079483124
2019-11-04-count-1:CGTGAATCAGATCATC	15	Neutrophil-myeloid progenitor	Neutrophil-myeloid progenitor	0.04569221661775245	Early B cells	0.0027606684422468507	Megakaryocyte/erythroid progenitors	0.0275860292037222	Progenitor cells	4726.32224097384
2019-11-04-count-1:CGTGAATCATCCGAGC	9	Tem/Trm cytotoxic T cells	Tem/Trm cytotoxic T cells	0.9601215947183331	Plasmacytoid Dendritic Cells	-0.2056446226051534	Mature NK cells_CD56+ CD16+ CD3-	0.222400021791681	CD8+ NKT-like cells	120230.4186864
2019-11-04-count-1:CGTGAATGTCCTGAAT	19	Classical monocytes	Classical monocytes	0.6103509582927209	Megakaryocyte/erythroid progenitors	0.03267124658183443	Myeloid Dendritic Cells	0.234535788753894	Neutrophils	27990.5854537394
2019-11-04-count-1:CGTGAATTCTGAATCG	14	DC	DC2	0.007478693770636068	Myeloid Dendritic Cells	-0.06100654190689436	Myeloid Dendritic Cells	0.344724715206776	Myeloid Dendritic cells	81419.6897678935
2019-11-04-count-1:CGTGATACAATCCTTT	8	Naive B cells	Naive B cells	0.6406392171388966	Plasmacytoid Dendritic Cells	-0.23004845622264386	Naive B cells	0.0422915184758191	Naive B cells	104439.644280119
2019-11-04-count-1:CGTGATATCCCTTGGT	23	Classical monocytes	Classical monocytes	0.09655874197305975	Plasmacytoid Dendritic Cells	-0.09662075390169211	Monocytes	0.217771867396192	Classical Monocytes	20018.8621297436
2019-11-04-count-1:CGTGCTTAGCTATCCA	20	Neutrophil-myeloid progenitor	Classical monocytes	0.32562472538791426	Plasmacytoid Dendritic Cells	-0.02732868629441283	Erythroid_CD34+ CD71+ GlyA-	0.349218914319202	Progenitor cells	7765.85397494904
2019-11-04-count-1:CGTGCTTGTACCGGCT	23	Classical monocytes	Classical monocytes	0.6014927115772488	Plasmacytoid Dendritic Cells	-0.16881567696389332	Monocytes	0.217771867396192	Classical Monocytes	20018.8621297436
2019-11-04-count-1:CGTGCTTTCGGTAAGG	9	CD16+ NK cells	CD16+ NK cells	0.8909676591457876	Erythroid_CD34- CD71lo GlyA+	-0.14222933934817206	Mature NK cells_CD56+ CD16+ CD3-	0.222400021791681	CD8+ NKT-like cells	120230.4186864
2019-11-04-count-1:CGTGCTTTCTAACGGT	1	Neutrophil-myeloid progenitor	Neutrophil-myeloid progenitor	0.0429282059439406	Erythroid_CD34- CD71- GlyA+	-0.0616356210690614	Hematopoietic stem cells_CD133+ CD34dim	0.31526490954067	Progenitor cells	32278.4516750976
2019-11-04-count-1:CGTGTCTGTTCCAGGC	2	Classical monocytes	Classical monocytes	0.9991664935208703	Colony Forming Unit-Monocytes	-0.1306855266052628	Monocytes	0.393380154053973	Classical Monocytes	170307.079483124
2019-11-04-count-1:CGTGTCTTCTTACTGT	19	Classical monocytes	Classical monocytes	0.575471815985382	Plasmacytoid Dendritic Cells	-0.07429503262771754	Myeloid Dendritic Cells	0.234535788753894	Neutrophils	27990.5854537394
2019-11-04-count-1:CGTTAGAAGATTAGAC	9	Memory B cells	Tem/Trm cytotoxic T cells	0.6787099054856214	Erythroid_CD34- CD71lo GlyA+	-0.21552508253454913	Mature NK cells_CD56+ CD16+ CD3-	0.222400021791681	CD8+ NKT-like cells	120230.4186864
2019-11-04-count-1:CGTTAGACACGTCGTG	2	Classical monocytes	Classical monocytes	0.9996812577645764	Colony Forming Unit-Monocytes	-0.17260913591683366	Monocytes	0.393380154053973	Classical Monocytes	170307.079483124
2019-11-04-count-1:CGTTAGAGTTTCGCTC	32	Tcm/Naive helper T cells	Tcm/Naive helper T cells	0.9990610813898456	Erythroid_CD34- CD71+ GlyA+	-0.25391047062542804	Naive CD4+ T cells	-0.0912584560358214	Naive CD4+ T cells	14492.2488490764
2019-11-04-count-1:CGTTCTGAGCTAGCCC	14	Classical monocytes	DC2	0.8688004524348947	Mature NK cells_CD56- CD16+ CD3-	-0.07180782070252775	Myeloid Dendritic Cells	0.344724715206776	Myeloid Dendritic cells	81419.6897678935
2019-11-04-count-1:CGTTCTGAGGTTGACG	8	Age-associated B cells	Naive B cells	0.9313984129966111	Plasmacytoid Dendritic Cells	-0.2076141399885501	Naive B cells	0.0422915184758191	Naive B cells	104439.644280119
2019-11-04-count-1:CGTTCTGCAGGATGAC	2	Classical monocytes	Classical monocytes	0.996666135103193	Plasmacytoid Dendritic Cells	-0.1986094457494297	Monocytes	0.393380154053973	Classical Monocytes	170307.079483124
2019-11-04-count-1:CGTTGGGAGTAGAGTT	19	Classical monocytes	Classical monocytes	0.5306389426209195	Plasmacytoid Dendritic Cells	-0.06843361856154456	Myeloid Dendritic Cells	0.234535788753894	Neutrophils	27990.5854537394
2019-11-04-count-1:CGTTGGGGTGTCCAAT	19	Classical monocytes	Classical monocytes	0.026025150332790157	Plasmacytoid Dendritic Cells	-0.09876685790826194	Myeloid Dendritic Cells	0.234535788753894	Neutrophils	27990.5854537394
2019-11-04-count-1:CGTTGGGGTTTGCAGT	9	CRTAM+ gamma-delta T cells	CD16+ NK cells	0.03125796797278566	Erythroid_CD34- CD71+ GlyA+	-0.22260200234816496	Mature NK cells_CD56+ CD16+ CD3-	0.222400021791681	CD8+ NKT-like cells	120230.4186864
2019-11-04-count-1:CGTTGGGTCGACGCTG	2	Classical monocytes	Classical monocytes	0.9631968126514926	Mature NK cells_CD56- CD16+ CD3-	-0.1711865999122733	Monocytes	0.393380154053973	Classical Monocytes	170307.079483124
2019-11-04-count-1:CTAACCCAGAAATTCG	19	Type 1 helper T cells	Classical monocytes	0.05743296312912056	Colony Forming Unit-Monocytes	-0.06315690945416072	Myeloid Dendritic Cells	0.234535788753894	Neutrophils	27990.5854537394
2019-11-04-count-1:CTAACCCAGCAATAAC	19	Classical monocytes	Classical monocytes	0.9271667629445659	Myeloid Dendritic Cells	0.019761551846139726	Myeloid Dendritic Cells	0.234535788753894	Neutrophils	27990.5854537394
2019-11-04-count-1:CTAACCCAGCGGGTAT	19	Promyelocytes	Classical monocytes	0.16987970774642125	NK T cells	-0.03747770865930197	Myeloid Dendritic Cells	0.234535788753894	Neutrophils	27990.5854537394
2019-11-04-count-1:CTAACCCTCACACGAT	19	Classical monocytes	Classical monocytes	0.026480461464483532	NK T cells	-0.1081279011178378	Myeloid Dendritic Cells	0.234535788753894	Neutrophils	27990.5854537394
2019-11-04-count-1:CTAACCCTCGACGAGA	0	Tcm/Naive helper T cells	Tcm/Naive helper T cells	0.9463545538208015	Erythroid_CD34- CD71lo GlyA+	-0.16715292737730097	Naive CD4+ T cells	0.0114143310166437	Naive CD4+ T cells	297537.794505067
2019-11-04-count-1:CTAACTTAGTGGACTG	2	Classical monocytes	Classical monocytes	0.9997448104606792	Mature NK cells_CD56- CD16+ CD3-	-0.10630359728062112	Monocytes	0.393380154053973	Classical Monocytes	170307.079483124
2019-11-04-count-1:CTAACTTGTAAGATTG	19	Classical monocytes	Classical monocytes	0.4989237508029587	Mature NK cells_CD56- CD16+ CD3-	0.021418600532582894	Myeloid Dendritic Cells	0.234535788753894	Neutrophils	27990.5854537394
2019-11-04-count-1:CTAACTTGTAATACCC	32	Tcm/Naive cytotoxic T cells	Tcm/Naive helper T cells	0.9966443107769647	Erythroid_CD34- CD71lo GlyA+	-0.22684020373485655	Naive CD4+ T cells	-0.0912584560358214	Naive CD4+ T cells	14492.2488490764
2019-11-04-count-1:CTAACTTTCCGCGAGT	19	Neutrophil-myeloid progenitor	Classical monocytes	0.2933211357667976	Plasmacytoid Dendritic Cells	-0.05562617692494216	Myeloid Dendritic Cells	0.234535788753894	Neutrophils	27990.5854537394
2019-11-04-count-1:CTAAGTGAGATGGTCG	32	Tcm/Naive helper T cells	Tcm/Naive helper T cells	0.9956339310767798	Erythroid_CD34- CD71+ GlyA+	-0.2687642501841814	Naive CD4+ T cells	-0.0912584560358214	Naive CD4+ T cells	14492.2488490764
2019-11-04-count-1:CTAAGTGAGCGCATCC	9	CD16+ NK cells	CD16+ NK cells	0.9988687976816567	Erythroid_CD34- CD71lo GlyA+	-0.21930724404196197	Mature NK cells_CD56+ CD16+ CD3-	0.222400021791681	CD8+ NKT-like cells	120230.4186864
2019-11-04-count-1:CTAAGTGAGCTAGAGC	19	Classical monocytes	Classical monocytes	0.94728252314056	Mature NK cells_CD56- CD16+ CD3-	-0.09368308573989757	Myeloid Dendritic Cells	0.234535788753894	Neutrophils	27990.5854537394
2019-11-04-count-1:CTAAGTGGTATGCTAC	8	Naive B cells	Naive B cells	0.9975791550538408	Plasmacytoid Dendritic Cells	-0.12275075092631668	Naive B cells	0.0422915184758191	Naive B cells	104439.644280119
2019-11-04-count-1:CTAAGTGGTTGGGATG	15	Tcm/Naive helper T cells	Neutrophil-myeloid progenitor	0.05684227771326578	Erythroid_CD34- CD71+ GlyA+	-0.2515683916704523	Megakaryocyte/erythroid progenitors	0.0275860292037222	Progenitor cells	4726.32224097384
2019-11-04-count-1:CTAAGTGTCGTTCATT	8	Naive B cells	Naive B cells	0.59469652144029	Early B cells	-0.25831221787123154	Naive B cells	0.0422915184758191	Naive B cells	104439.644280119
2019-11-04-count-1:CTACAGACAAAGTATG	5	MAIT cells	MAIT cells	0.11857315236085428	NK T cells	-0.19999813620198495	CD8+ Effector Memory	0.165647588645569	CD8+ NKT-like cells	194257.570114352
2019-11-04-count-1:CTACAGACACGTAGAG	31	Monocytes	Tcm/Naive helper T cells	0.08794587921166366	Erythroid_CD34- CD71lo GlyA+	-0.18081447367265585	Erythroid_CD34- CD71+ GlyA+	0.0593004521663523	Platelets	83078.0595819318
2019-11-04-count-1:CTACAGAGTATCGGTT	2	Classical monocytes	Classical monocytes	0.46585038216324626	Mature NK cells_CD56- CD16+ CD3-	-0.08066269834563893	Monocytes	0.393380154053973	Classical Monocytes	170307.079483124
2019-11-04-count-1:CTACATTAGTTTGTCG	0	Regulatory T cells	Tcm/Naive helper T cells	0.9054119747282051	Erythroid_CD34- CD71lo GlyA+	-0.14498662045935265	Naive CD4+ T cells	0.0114143310166437	Naive CD4+ T cells	297537.794505067
2019-11-04-count-1:CTACATTCAACTGGTT	2	Classical monocytes	Classical monocytes	0.9970596170468328	Colony Forming Unit-Monocytes	-0.10639903217285714	Monocytes	0.393380154053973	Classical Monocytes	170307.079483124
2019-11-04-count-1:CTACATTGTGATACTC	8	Naive B cells	Naive B cells	0.999985935034213	Plasmacytoid Dendritic Cells	-0.21206952835360343	Naive B cells	0.0422915184758191	Naive B cells	104439.644280119
2019-11-04-count-1:CTACATTGTGCGTTTA	8	Naive B cells	Naive B cells	0.974070026762484	Plasmacytoid Dendritic Cells	-0.19869546127221194	Naive B cells	0.0422915184758191	Naive B cells	104439.644280119
2019-11-04-count-1:CTACATTGTTAGGGTG	0	Tem/Effector helper T cells	Tcm/Naive helper T cells	0.1893561330762552	Erythroid_CD34- CD71lo GlyA+	-0.15510621348821477	Naive CD4+ T cells	0.0114143310166437	Naive CD4+ T cells	297537.794505067
2019-11-04-count-1:CTACCCACACGCTGCA	0	Tcm/Naive helper T cells	Tcm/Naive helper T cells	0.4549016953265694	Erythroid_CD34- CD71lo GlyA+	-0.19818334987128888	Naive CD4+ T cells	0.0114143310166437	Naive CD4+ T cells	297537.794505067
2019-11-04-count-1:CTACCCAGTGATACCT	5	Tcm/Naive helper T cells	Tcm/Naive helper T cells	0.6205061837674449	NK T cells	-0.16433660444866346	CD8+ Effector Memory	0.165647588645569	CD8+ NKT-like cells	194257.570114352
2019-11-04-count-1:CTACCTGAGTAGGATT	2	Classical monocytes	Classical monocytes	0.9981298406585808	Colony Forming Unit-Monocytes	-0.08287854966431488	Monocytes	0.393380154053973	Classical Monocytes	170307.079483124
2019-11-04-count-1:CTACCTGAGTGGTTGG	19	Type 1 helper T cells	Classical monocytes	0.01804424661888207	Erythroid_CD34- CD71+ GlyA+	-0.22810378937568188	Myeloid Dendritic Cells	0.234535788753894	Neutrophils	27990.5854537394
2019-11-04-count-1:CTACCTGCACCTGCGA	15	Classical monocytes	Neutrophil-myeloid progenitor	0.002811091809413896	Plasmacytoid Dendritic Cells	-0.06851949373281703	Megakaryocyte/erythroid progenitors	0.0275860292037222	Progenitor cells	4726.32224097384
2019-11-04-count-1:CTACCTGGTACTGCCG	0	Tcm/Naive helper T cells	Tcm/Naive helper T cells	0.48236437933317355	Erythroid_CD34- CD71lo GlyA+	-0.1697258358866625	Naive CD4+ T cells	0.0114143310166437	Naive CD4+ T cells	297537.794505067
2019-11-04-count-1:CTACCTGGTCAGATTC	0	Tem/Trm cytotoxic T cells	Tem/Trm cytotoxic T cells	0.037865031731861655	Plasmacytoid Dendritic Cells	-0.18426771672606557	Naive CD4+ T cells	0.0114143310166437	Naive CD4+ T cells	297537.794505067
2019-11-04-count-1:CTACCTGTCGCATTGA	19	Neutrophil-myeloid progenitor	Classical monocytes	0.20096620369860665	Early B cells	0.017486204549703555	Myeloid Dendritic Cells	0.234535788753894	Neutrophils	27990.5854537394
2019-11-04-count-1:CTACGGGAGGTGCGAT	1	Type 17 helper T cells	Classical monocytes	0.007350646808058022	Early B cells	-0.04405757663760909	Hematopoietic stem cells_CD133+ CD34dim	0.31526490954067	Progenitor cells	32278.4516750976
2019-11-04-count-1:CTACGGGCAACCCTCT	18	Non-classical monocytes	Non-classical monocytes	0.9972970696627407	Mature NK cells_CD56- CD16+ CD3-	0.02481234437496963	Mature NK cells_CD56- CD16+ CD3-	0.356791748934977	Non-classical monocytes	56475.1764804803
2019-11-04-count-1:CTACGGGCAGGATGAC	5	Tcm/Naive helper T cells	Tcm/Naive helper T cells	0.25717722113096086	Plasmacytoid Dendritic Cells	-0.2314661135297555	CD8+ Effector Memory	0.165647588645569	CD8+ NKT-like cells	194257.570114352
2019-11-04-count-1:CTACGGGTCCTGTAAG	8	Naive B cells	Naive B cells	0.9876406132572958	Plasmacytoid Dendritic Cells	-0.2393253775885703	Naive B cells	0.0422915184758191	Naive B cells	104439.644280119
2019-11-04-count-1:CTACTATAGGTCTTTG	8	Naive B cells	Naive B cells	0.9955055710988908	Plasmacytoid Dendritic Cells	-0.2247707745347438	Naive B cells	0.0422915184758191	Naive B cells	104439.644280119
2019-11-04-count-1:CTACTATCAATGGCCC	19	Neutrophil-myeloid progenitor	Neutrophil-myeloid progenitor	0.8025662556246664	Megakaryocyte/erythroid progenitors	0.02730194749000415	Myeloid Dendritic Cells	0.234535788753894	Neutrophils	27990.5854537394
2019-11-04-count-1:CTACTATGTGCTTCAA	9	Memory B cells	Tem/Trm cytotoxic T cells	0.5437048413252906	Mature NK cells_CD56+ CD16+ CD3-	-0.10903545292632767	Mature NK cells_CD56+ CD16+ CD3-	0.222400021791681	CD8+ NKT-like cells	120230.4186864
2019-11-04-count-1:CTACTATGTTTATGCG	0	Tcm/Naive helper T cells	Tcm/Naive helper T cells	0.995439477527966	Erythroid_CD34- CD71lo GlyA+	-0.17090140100754164	Naive CD4+ T cells	0.0114143310166437	Naive CD4+ T cells	297537.794505067
2019-11-04-count-1:CTACTATTCATTACGG	2	Classical monocytes	Classical monocytes	0.9994558807003323	Plasmacytoid Dendritic Cells	-0.16672098594952373	Monocytes	0.393380154053973	Classical Monocytes	170307.079483124
2019-11-04-count-1:CTAGACAAGCTCGCAC	2	Classical monocytes	Classical monocytes	0.9999915487894893	Mature NK cells_CD56- CD16+ CD3-	-0.10310251888838942	Monocytes	0.393380154053973	Classical Monocytes	170307.079483124
2019-11-04-count-1:CTAGACACAAGAGTTA	19	Neutrophil-myeloid progenitor	Classical monocytes	0.18536001207240715	Early B cells	-0.01633468633460615	Myeloid Dendritic Cells	0.234535788753894	Neutrophils	27990.5854537394
2019-11-04-count-1:CTAGACATCTAACGCA	8	Naive B cells	Naive B cells	0.9988077026874417	Plasmacytoid Dendritic Cells	-0.2257250575274397	Naive B cells	0.0422915184758191	Naive B cells	104439.644280119
2019-11-04-count-1:CTAGGTAAGCAAGTCG	15	Neutrophil-myeloid progenitor	Neutrophil-myeloid progenitor	0.00850385203746605	Early B cells	-0.04889447757396427	Megakaryocyte/erythroid progenitors	0.0275860292037222	Progenitor cells	4726.32224097384
2019-11-04-count-1:CTAGGTAAGCCTAACT	32	Tcm/Naive helper T cells	Tcm/Naive helper T cells	0.9993425443876133	Erythroid_CD34- CD71lo GlyA+	-0.1797889771766436	Naive CD4+ T cells	-0.0912584560358214	Naive CD4+ T cells	14492.2488490764
2019-11-04-count-1:CTAGGTAAGTGATAGT	8	Naive B cells	Naive B cells	0.999609481183002	Plasmacytoid Dendritic Cells	-0.21853763229562234	Naive B cells	0.0422915184758191	Naive B cells	104439.644280119
2019-11-04-count-1:CTAGGTACACCTCTGT	2	Classical monocytes	Classical monocytes	0.9986139312954351	Myeloid Dendritic Cells	-0.07516247187809308	Monocytes	0.393380154053973	Classical Monocytes	170307.079483124
2019-11-04-count-1:CTAGGTACAGAGTGTG	9	Tem/Temra cytotoxic T cells	CD16+ NK cells	0.10290690992080291	Erythroid_CD34- CD71+ GlyA+	-0.1848062439052922	Mature NK cells_CD56+ CD16+ CD3-	0.222400021791681	CD8+ NKT-like cells	120230.4186864
2019-11-04-count-1:CTAGGTATCACCGACG	8	Naive B cells	Naive B cells	0.10524411095033163	Plasmacytoid Dendritic Cells	-0.24740176991649754	Naive B cells	0.0422915184758191	Naive B cells	104439.644280119
2019-11-04-count-1:CTAGGTATCTCAGTCC	15	Neutrophil-myeloid progenitor	Neutrophil-myeloid progenitor	0.06711022685465132	Erythroid_CD34+ CD71+ GlyA-	0.04958028787336155	Megakaryocyte/erythroid progenitors	0.0275860292037222	Progenitor cells	4726.32224097384
2019-11-04-count-1:CTAGGTATCTCATTGT	5	MAIT cells	MAIT cells	0.18892020409427007	NK T cells	-0.18762576932717717	CD8+ Effector Memory	0.165647588645569	CD8+ NKT-like cells	194257.570114352
2019-11-04-count-1:CTATAGGAGGAGTATT	19	Neutrophil-myeloid progenitor	Classical monocytes	0.0069923678942615895	Early B cells	0.06597409691142903	Myeloid Dendritic Cells	0.234535788753894	Neutrophils	27990.5854537394
2019-11-04-count-1:CTATAGGCACAGTATC	8	Memory B cells	Memory B cells	0.5357299787925048	Plasmacytoid Dendritic Cells	-0.12739470592668822	Naive B cells	0.0422915184758191	Naive B cells	104439.644280119
2019-11-04-count-1:CTATAGGTCTGCGGCA	15	Naive B cells	Neutrophil-myeloid progenitor	0.01005851805441539	Early B cells	-0.040394161212135016	Megakaryocyte/erythroid progenitors	0.0275860292037222	Progenitor cells	4726.32224097384
2019-11-04-count-1:CTATCCGAGCTTCTAG	4	Classical monocytes	Classical monocytes	0.32774885372251006	Erythroid_CD34- CD71- GlyA+	-0.21663308278258953	Myeloid Dendritic Cells	0.225897984711665	Neutrophils	66762.7479856242
2019-11-04-count-1:CTATCCGGTGCCGGTT	9	CD16+ NK cells	CD16+ NK cells	0.9274105335334651	Mature NK cells_CD56+ CD16+ CD3-	-0.1664342913788365	Mature NK cells_CD56+ CD16+ CD3-	0.222400021791681	CD8+ NKT-like cells	120230.4186864
2019-11-04-count-1:CTATCCGGTGTCACAT	0	Trm cytotoxic T cells	Tem/Trm cytotoxic T cells	0.13905068449186941	Erythroid_CD34- CD71lo GlyA+	-0.18514710203988724	Naive CD4+ T cells	0.0114143310166437	Naive CD4+ T cells	297537.794505067
2019-11-04-count-1:CTATCCGTCATTGCTT	0	Tcm/Naive helper T cells	Tcm/Naive helper T cells	0.7362108264931323	Erythroid_CD34- CD71lo GlyA+	-0.18065364928660688	Naive CD4+ T cells	0.0114143310166437	Naive CD4+ T cells	297537.794505067
2019-11-04-count-1:CTATCTACAGTAACCT	19	Classical monocytes	Classical monocytes	0.10051358698193476	Mature NK cells_CD56- CD16+ CD3-	-0.027716255644820713	Myeloid Dendritic Cells	0.234535788753894	Neutrophils	27990.5854537394
2019-11-04-count-1:CTATCTACATTCCTAT	0	Tcm/Naive helper T cells	Tcm/Naive helper T cells	0.9866233723208842	Erythroid_CD34- CD71+ GlyA+	-0.22451462420640067	Naive CD4+ T cells	0.0114143310166437	Naive CD4+ T cells	297537.794505067
2019-11-04-count-1:CTATCTAGTGTAAATG	9	CD16+ NK cells	CD16+ NK cells	0.9943949399162989	Erythroid_CD34- CD71+ GlyA+	-0.2148069920186373	Mature NK cells_CD56+ CD16+ CD3-	0.222400021791681	CD8+ NKT-like cells	120230.4186864
2019-11-04-count-1:CTATCTAGTGTACAGG	8	Naive B cells	Naive B cells	0.9991636575712342	Erythroid_CD34- CD71lo GlyA+	-0.2024040468570989	Naive B cells	0.0422915184758191	Naive B cells	104439.644280119
2019-11-04-count-1:CTATCTAGTTAACCTG	32	Tcm/Naive helper T cells	Tcm/Naive helper T cells	0.9850628177016094	Erythroid_CD34- CD71lo GlyA+	-0.22786688779185948	Naive CD4+ T cells	-0.0912584560358214	Naive CD4+ T cells	14492.2488490764
2019-11-04-count-1:CTATCTAGTTGTTGCA	1	Classical monocytes	Classical monocytes	0.045042008817740876	Plasmacytoid Dendritic Cells	-0.046310544714635776	Hematopoietic stem cells_CD133+ CD34dim	0.31526490954067	Progenitor cells	32278.4516750976
2019-11-04-count-1:CTCAACCCAAGCGCTC	32	Tem/Trm cytotoxic T cells	Tem/Trm cytotoxic T cells	0.8675090332204294	Erythroid_CD34- CD71+ GlyA+	-0.18464564525821126	Naive CD4+ T cells	-0.0912584560358214	Naive CD4+ T cells	14492.2488490764
2019-11-04-count-1:CTCAACCCACTCGATA	9	CD16+ NK cells	CD16+ NK cells	0.8835850791475421	Plasmacytoid Dendritic Cells	-0.19411166595457452	Mature NK cells_CD56+ CD16+ CD3-	0.222400021791681	CD8+ NKT-like cells	120230.4186864
2019-11-04-count-1:CTCAACCCAGGTCCCA	8	Memory B cells	Naive B cells	0.4226985384250963	Naive B cells	-0.2643078153414966	Naive B cells	0.0422915184758191	Naive B cells	104439.644280119
2019-11-04-count-1:CTCAACCCAGTTCCAA	8	Naive B cells	Naive B cells	0.9985696347340259	Erythroid_CD34- CD71lo GlyA+	-0.25207738803827134	Naive B cells	0.0422915184758191	Naive B cells	104439.644280119
2019-11-04-count-1:CTCAACCGTGGAAATT	0	Tcm/Naive helper T cells	Tcm/Naive helper T cells	0.9980979847771346	Erythroid_CD34- CD71+ GlyA+	-0.19164042977332293	Naive CD4+ T cells	0.0114143310166437	Naive CD4+ T cells	297537.794505067
2019-11-04-count-1:CTCAACCTCATACGGT	19	Classical monocytes	Classical monocytes	0.42866649292047954	Plasmacytoid Dendritic Cells	-0.08452541954539305	Myeloid Dendritic Cells	0.234535788753894	Neutrophils	27990.5854537394
2019-11-04-count-1:CTCAACCTCCATTTGT	19	Classical monocytes	Classical monocytes	0.964426476847492	Erythroid_CD34- CD71lo GlyA+	-0.1129697132895604	Myeloid Dendritic Cells	0.234535788753894	Neutrophils	27990.5854537394
2019-11-04-count-1:CTCAACCTCTCACTCG	9	Tem/Temra cytotoxic T cells	CD16+ NK cells	0.008893540296329064	Erythroid_CD34- CD71+ GlyA+	-0.20660254872645598	Mature NK cells_CD56+ CD16+ CD3-	0.222400021791681	CD8+ NKT-like cells	120230.4186864
2019-11-04-count-1:CTCAACCTCTTCGGTC	16	Mid erythroid	Mid erythroid	0.9990741316812909	Erythroid_CD34- CD71+ GlyA+	0.3024028468593939	Erythroid_CD34- CD71+ GlyA+	0.351559350923743	Erythroid-like and erythroid precursor cells	40607.2048294336
2019-11-04-count-1:CTCAAGACAACAAAGT	15	Neutrophil-myeloid progenitor	Classical monocytes	0.43838602736205967	Early B cells	-0.09801775317093492	Megakaryocyte/erythroid progenitors	0.0275860292037222	Progenitor cells	4726.32224097384
2019-11-04-count-1:CTCAAGACATCAGCTA	0	Tem/Effector helper T cells	Tcm/Naive helper T cells	0.3943039386170911	NK T cells	-0.2005620071573339	Naive CD4+ T cells	0.0114143310166437	Naive CD4+ T cells	297537.794505067
2019-11-04-count-1:CTCAAGAGTCTAACGT	18	Classical monocytes	Classical monocytes	0.9990447302601304	Plasmacytoid Dendritic Cells	-0.07978772240466037	Mature NK cells_CD56- CD16+ CD3-	0.356791748934977	Non-classical monocytes	56475.1764804803
2019-11-04-count-1:CTCAAGAGTGCTCTCT	19	Classical monocytes	Classical monocytes	0.9980411363750925	Plasmacytoid Dendritic Cells	-0.16882528900012653	Myeloid Dendritic Cells	0.234535788753894	Neutrophils	27990.5854537394
2019-11-04-count-1:CTCAAGATCATGCCGG	19	Tcm/Naive helper T cells	Classical monocytes	0.0003832132591612352	Plasmacytoid Dendritic Cells	-0.11399404554565855	Myeloid Dendritic Cells	0.234535788753894	Neutrophils	27990.5854537394
2019-11-04-count-1:CTCAATTAGCACACCC	2	Classical monocytes	Classical monocytes	0.8363279046128882	Plasmacytoid Dendritic Cells	-0.10998791106757637	Monocytes	0.393380154053973	Classical Monocytes	170307.079483124
2019-11-04-count-1:CTCAATTCACGCGTCA	10	Intermediate macrophages	Classical monocytes	0.11625709280867737	Plasmacytoid Dendritic Cells	-0.05836312431820319	Megakaryocyte/erythroid progenitors	0.203633219147875	Mast cells	8389.50145068657
2019-11-04-count-1:CTCAATTGTGTAAACA	2	Classical monocytes	Classical monocytes	0.9982056715495788	Colony Forming Unit-Monocytes	-0.16959359282276087	Monocytes	0.393380154053973	Classical Monocytes	170307.079483124
2019-11-04-count-1:CTCAATTTCATCTACT	6	Neutrophil-myeloid progenitor	HSC/MPP	0.7671508988845225	Pro B cells	0.11671652798524003	Megakaryocyte/erythroid progenitors	0.223037047377994	Progenitor cells	51236.8965879656
2019-11-04-count-1:CTCAATTTCTGTAACG	2	Classical monocytes	Classical monocytes	0.8909723216286115	Plasmacytoid Dendritic Cells	-0.14609744979145123	Monocytes	0.393380154053973	Classical Monocytes	170307.079483124
2019-11-04-count-1:CTCACTGAGAACGCGT	9	CD16+ NK cells	CD16+ NK cells	0.9912103316313048	Erythroid_CD34- CD71lo GlyA+	-0.15942171993180387	Mature NK cells_CD56+ CD16+ CD3-	0.222400021791681	CD8+ NKT-like cells	120230.4186864
2019-11-04-count-1:CTCACTGAGACATGCG	8	Memory B cells	Naive B cells	0.9692663526163798	Plasmacytoid Dendritic Cells	-0.2051946571697424	Naive B cells	0.0422915184758191	Naive B cells	104439.644280119
2019-11-04-count-1:CTCACTGCACCGGAAA	19	Classical monocytes	Classical monocytes	0.9996365420302202	Myeloid Dendritic Cells	-0.01619057576933624	Myeloid Dendritic Cells	0.234535788753894	Neutrophils	27990.5854537394
2019-11-04-count-1:CTCACTGGTGAATGTA	19	Naive B cells	Neutrophil-myeloid progenitor	0.004541473787864388	Early B cells	-0.06197966115536282	Myeloid Dendritic Cells	0.234535788753894	Neutrophils	27990.5854537394
2019-11-04-count-1:CTCAGAAAGGTGCCAA	0	Tcm/Naive helper T cells	Tcm/Naive helper T cells	0.6203540654280615	Erythroid_CD34- CD71+ GlyA+	-0.1998553981589004	Naive CD4+ T cells	0.0114143310166437	Naive CD4+ T cells	297537.794505067
2019-11-04-count-1:CTCAGAAAGGTTCCGC	2	Classical monocytes	Classical monocytes	0.9993318086663486	Colony Forming Unit-Monocytes	-0.11586914470729023	Monocytes	0.393380154053973	Classical Monocytes	170307.079483124
2019-11-04-count-1:CTCAGAACACACCGCA	21	Neutrophil-myeloid progenitor	Classical monocytes	0.1111631340548683	CD8+ Central Memory	0.01801159813710824	Megakaryocyte/erythroid progenitors	0.148064630212938	Basophils	3157.92060689119
2019-11-04-count-1:CTCAGAACACTTTAGG	0	Tem/Effector helper T cells	Tcm/Naive helper T cells	0.9865672251034092	Erythroid_CD34- CD71lo GlyA+	-0.14758389677492795	Naive CD4+ T cells	0.0114143310166437	Naive CD4+ T cells	297537.794505067
2019-11-04-count-1:CTCAGAATCGGAAGGT	18	Non-classical monocytes	Non-classical monocytes	0.9915477776580744	Mature NK cells_CD56- CD16+ CD3-	-0.11154060112005601	Mature NK cells_CD56- CD16+ CD3-	0.356791748934977	Non-classical monocytes	56475.1764804803
2019-11-04-count-1:CTCAGGGAGTAGACCG	0	Tcm/Naive helper T cells	Tcm/Naive helper T cells	0.999384272044835	Erythroid_CD34- CD71- GlyA+	-0.19237659715530328	Naive CD4+ T cells	0.0114143310166437	Naive CD4+ T cells	297537.794505067
2019-11-04-count-1:CTCAGGGCAATAGTGA	19	Classical monocytes	Classical monocytes	0.10016886060234723	Early B cells	-0.04899315520576378	Myeloid Dendritic Cells	0.234535788753894	Neutrophils	27990.5854537394
2019-11-04-count-1:CTCAGGGCACCAGTAT	14	Classical monocytes	DC2	0.6680094550098576	Myeloid Dendritic Cells	0.007590008011477645	Myeloid Dendritic Cells	0.344724715206776	Myeloid Dendritic cells	81419.6897678935
2019-11-04-count-1:CTCAGGGGTATCGCGC	8	Memory B cells	Naive B cells	0.3515834559320079	Naive B cells	-0.24187917803250034	Naive B cells	0.0422915184758191	Naive B cells	104439.644280119
2019-11-04-count-1:CTCAGGGGTTCGGGTC	2	Classical monocytes	Classical monocytes	0.9960514989147637	Colony Forming Unit-Monocytes	-0.0406027959445236	Monocytes	0.393380154053973	Classical Monocytes	170307.079483124
2019-11-04-count-1:CTCAGGGTCTCCTACG	0	Tcm/Naive helper T cells	Tcm/Naive helper T cells	0.9966722927649009	Erythroid_CD34- CD71+ GlyA+	-0.2432996347861538	Naive CD4+ T cells	0.0114143310166437	Naive CD4+ T cells	297537.794505067
2019-11-04-count-1:CTCAGTCAGGTCCCGT	19	Type 1 helper T cells	Classical monocytes	0.30177086489969124	Common myeloid progenitors	-0.045394895420367426	Myeloid Dendritic Cells	0.234535788753894	Neutrophils	27990.5854537394
2019-11-04-count-1:CTCAGTCAGTTCCGGC	5	Tcm/Naive helper T cells	Tem/Trm cytotoxic T cells	0.5687452644851236	Mature NK cells_CD56+ CD16+ CD3-	-0.1568232836560346	CD8+ Effector Memory	0.165647588645569	CD8+ NKT-like cells	194257.570114352
2019-11-04-count-1:CTCAGTCCATGAAGCG	9	Tem/Trm cytotoxic T cells	Tem/Temra cytotoxic T cells	0.20289280392221123	Erythroid_CD34- CD71lo GlyA+	-0.16451557489370366	Mature NK cells_CD56+ CD16+ CD3-	0.222400021791681	CD8+ NKT-like cells	120230.4186864
2019-11-04-count-1:CTCAGTCGTATGCGTT	8	Naive B cells	Naive B cells	0.9425304883520595	Early B cells	-0.2122627758779364	Naive B cells	0.0422915184758191	Naive B cells	104439.644280119
2019-11-04-count-1:CTCAGTCGTTGTGGAG	8	Tcm/Naive helper T cells	Naive B cells	0.09284542698970015	Plasmacytoid Dendritic Cells	-0.24262828052301863	Naive B cells	0.0422915184758191	Naive B cells	104439.644280119
2019-11-04-count-1:CTCATCGAGCATCCCG	8	Naive B cells	Naive B cells	0.7836078037435581	Plasmacytoid Dendritic Cells	-0.27363239318055194	Naive B cells	0.0422915184758191	Naive B cells	104439.644280119
2019-11-04-count-1:CTCATCGCAATCTCGA	15	Tem/Trm cytotoxic T cells	Neutrophil-myeloid progenitor	0.006282049285280244	Hematopoietic stem cells_CD38- CD34+	-0.04360676955955509	Megakaryocyte/erythroid progenitors	0.0275860292037222	Progenitor cells	4726.32224097384
2019-11-04-count-1:CTCATCGCATGAGGGT	19	Neutrophil-myeloid progenitor	Classical monocytes	0.029965799487138966	Early B cells	-0.09787578704965498	Myeloid Dendritic Cells	0.234535788753894	Neutrophils	27990.5854537394
2019-11-04-count-1:CTCATCGTCGTCCATC	19	Neutrophil-myeloid progenitor	Classical monocytes	0.10727402270013298	NK T cells	-0.04248719702175414	Myeloid Dendritic Cells	0.234535788753894	Neutrophils	27990.5854537394
2019-11-04-count-1:CTCATCGTCGTCGGGT	9	CD16+ NK cells	CD16+ NK cells	0.24673995735309276	Erythroid_CD34- CD71- GlyA+	-0.23845256285508398	Mature NK cells_CD56+ CD16+ CD3-	0.222400021791681	CD8+ NKT-like cells	120230.4186864
2019-11-04-count-1:CTCATGCCAACGGGTA	19	Classical monocytes	Classical monocytes	0.04631073324748663	Erythroid_CD34- CD71+ GlyA+	-0.10257926603392441	Myeloid Dendritic Cells	0.234535788753894	Neutrophils	27990.5854537394
2019-11-04-count-1:CTCATGCCATCCTGTC	8	Memory B cells	Naive B cells	0.8914113658817672	Erythroid_CD34- CD71lo GlyA+	-0.18960765960899964	Naive B cells	0.0422915184758191	Naive B cells	104439.644280119
2019-11-04-count-1:CTCATGCTCAAGATAG	19	Classical monocytes	Classical monocytes	0.03206228425363276	Common myeloid progenitors	-0.11521296050021314	Myeloid Dendritic Cells	0.234535788753894	Neutrophils	27990.5854537394
2019-11-04-count-1:CTCATTACACTCCTTG	0	Tcm/Naive helper T cells	Tcm/Naive helper T cells	0.9076327136173437	Erythroid_CD34- CD71- GlyA+	-0.21069956177368754	Naive CD4+ T cells	0.0114143310166437	Naive CD4+ T cells	297537.794505067
2019-11-04-count-1:CTCATTAGTCCGTTTC	6	Plasmablasts	Neutrophil-myeloid progenitor	0.9912619138484547	Erythroid_CD34- CD71lo GlyA+	0.037862161628469074	Megakaryocyte/erythroid progenitors	0.223037047377994	Progenitor cells	51236.8965879656
2019-11-04-count-1:CTCATTATCCGCAAAT	15	HSC/MPP	Neutrophil-myeloid progenitor	0.007820553437871365	Early B cells	-0.021823458059624688	Megakaryocyte/erythroid progenitors	0.0275860292037222	Progenitor cells	4726.32224097384
2019-11-04-count-1:CTCATTATCGCAGTCG	5	MAIT cells	MAIT cells	0.0673998573631369	Erythroid_CD34- CD71+ GlyA+	-0.20894875844502447	CD8+ Effector Memory	0.165647588645569	CD8+ NKT-like cells	194257.570114352
2019-11-04-count-1:CTCCAACAGCCTTTCC	8	Memory B cells	Naive B cells	0.9584015853821309	Early B cells	-0.15122567765815834	Naive B cells	0.0422915184758191	Naive B cells	104439.644280119
2019-11-04-count-1:CTCCAACAGGGCTGAT	19	Classical monocytes	Classical monocytes	0.0647202696062284	Plasmacytoid Dendritic Cells	-0.11898716448644228	Myeloid Dendritic Cells	0.234535788753894	Neutrophils	27990.5854537394
2019-11-04-count-1:CTCCAACCAAAGGCTG	19	Neutrophil-myeloid progenitor	Classical monocytes	0.03473781199830994	Mature NK cells_CD56- CD16+ CD3-	0.021291847049943358	Myeloid Dendritic Cells	0.234535788753894	Neutrophils	27990.5854537394
2019-11-04-count-1:CTCCAACCATGACGAG	19	Classical monocytes	Classical monocytes	0.9866076054091777	Myeloid Dendritic Cells	0.01767446544228082	Myeloid Dendritic Cells	0.234535788753894	Neutrophils	27990.5854537394
2019-11-04-count-1:CTCCAACGTTTAAGGA	19	Classical monocytes	Classical monocytes	0.8832952858214101	Plasmacytoid Dendritic Cells	-0.07615590576658898	Myeloid Dendritic Cells	0.234535788753894	Neutrophils	27990.5854537394
2019-11-04-count-1:CTCCAACTCCATCCGT	19	Tem/Trm cytotoxic T cells	Neutrophil-myeloid progenitor	0.00987936479687112	Early B cells	-0.06644843323814902	Myeloid Dendritic Cells	0.234535788753894	Neutrophils	27990.5854537394
2019-11-04-count-1:CTCCAACTCGCATTGA	8	Naive B cells	Naive B cells	0.9634247671393671	Plasmacytoid Dendritic Cells	-0.1728547487990954	Naive B cells	0.0422915184758191	Naive B cells	104439.644280119
2019-11-04-count-1:CTCCACAAGCGTATAA	19	Neutrophil-myeloid progenitor	Classical monocytes	0.023427730564214804	Common myeloid progenitors	-0.05895551951290923	Myeloid Dendritic Cells	0.234535788753894	Neutrophils	27990.5854537394
2019-11-04-count-1:CTCCACAAGTCACACT	2	Classical monocytes	Classical monocytes	0.9835458413968582	Mature NK cells_CD56- CD16+ CD3-	0.007055450880976642	Monocytes	0.393380154053973	Classical Monocytes	170307.079483124
2019-11-04-count-1:CTCCACACAGCATGCC	32	Tcm/Naive helper T cells	Tcm/Naive helper T cells	0.9988037177173346	Erythroid_CD34- CD71lo GlyA+	-0.18368646716251685	Naive CD4+ T cells	-0.0912584560358214	Naive CD4+ T cells	14492.2488490764
2019-11-04-count-1:CTCCACAGTACGATTC	19	Tcm/Naive cytotoxic T cells	Classical monocytes	0.006641193275839918	Plasmacytoid Dendritic Cells	0.021326436996415902	Myeloid Dendritic Cells	0.234535788753894	Neutrophils	27990.5854537394
2019-11-04-count-1:CTCCACAGTGCTGATT	8	Memory B cells	Naive B cells	0.3605387786923157	Plasmacytoid Dendritic Cells	-0.18940764635527021	Naive B cells	0.0422915184758191	Naive B cells	104439.644280119
2019-11-04-count-1:CTCCACATCGAACACT	19	Neutrophil-myeloid progenitor	Classical monocytes	0.41485198338483115	Common myeloid progenitors	-0.030583624816929198	Myeloid Dendritic Cells	0.234535788753894	Neutrophils	27990.5854537394
2019-11-04-count-1:CTCCATGAGTCACTGT	9	Tcm/Naive helper T cells	CD16+ NK cells	0.09593042511964575	Erythroid_CD34- CD71+ GlyA+	-0.17346626149790567	Mature NK cells_CD56+ CD16+ CD3-	0.222400021791681	CD8+ NKT-like cells	120230.4186864
2019-11-04-count-1:CTCCATGCACAACCGC	8	Memory B cells	Naive B cells	0.5299337683561213	Plasmacytoid Dendritic Cells	-0.17105700689824183	Naive B cells	0.0422915184758191	Naive B cells	104439.644280119
2019-11-04-count-1:CTCCATGCAGACCAGA	3	Classical monocytes	Neutrophil-myeloid progenitor	0.00948200699178424	Megakaryocyte/erythroid progenitors	0.02576552935394956	Erythroid_CD34+ CD71+ GlyA-	0.173838192444401	Neutrophils	29445.9187065809
2019-11-04-count-1:CTCCCAACAGCTATTG	0	Tcm/Naive helper T cells	Tcm/Naive helper T cells	0.9630258332238189	Erythroid_CD34- CD71lo GlyA+	-0.15295301508895162	Naive CD4+ T cells	0.0114143310166437	Naive CD4+ T cells	297537.794505067
2019-11-04-count-1:CTCCCAACATAATGAG	8	Memory B cells	Memory B cells	0.4702854737759058	Plasmacytoid Dendritic Cells	-0.12628540867557989	Naive B cells	0.0422915184758191	Naive B cells	104439.644280119
2019-11-04-count-1:CTCCCAATCATTTCCA	9	CD16- NK cells	CD16+ NK cells	0.9045170942865391	Plasmacytoid Dendritic Cells	-0.19445971149415878	Mature NK cells_CD56+ CD16+ CD3-	0.222400021791681	CD8+ NKT-like cells	120230.4186864
2019-11-04-count-1:CTCCCTCAGAATTGTG	15	Neutrophil-myeloid progenitor	Neutrophil-myeloid progenitor	0.6734704353236316	Early B cells	-0.06701624779550656	Megakaryocyte/erythroid progenitors	0.0275860292037222	Progenitor cells	4726.32224097384
2019-11-04-count-1:CTCCCTCGTAGGTCAG	32	Tcm/Naive helper T cells	Tcm/Naive helper T cells	0.9990225379037576	Erythroid_CD34- CD71lo GlyA+	-0.18181697558055157	Naive CD4+ T cells	-0.0912584560358214	Naive CD4+ T cells	14492.2488490764
2019-11-04-count-1:CTCCGATAGTCCTGTA	8	Naive B cells	Naive B cells	0.050194000705174484	Naive B cells	-0.18506506354150867	Naive B cells	0.0422915184758191	Naive B cells	104439.644280119
2019-11-04-count-1:CTCCGATTCTTACGTT	13	Classical monocytes	Classical monocytes	0.22360202150467276	Plasmacytoid Dendritic Cells	-0.12623782505661105	Erythroid_CD34+ CD71+ GlyA-	0.16003536008666	Basophils	102043.250129819
2019-11-04-count-1:CTCCTCCAGAGCTGCA	19	Neutrophil-myeloid progenitor	Classical monocytes	0.9278143753267707	Early B cells	-0.02977847335856993	Myeloid Dendritic Cells	0.234535788753894	Neutrophils	27990.5854537394
2019-11-04-count-1:CTCCTCCTCTAACACG	8	Memory B cells	Naive B cells	0.738369048707476	Plasmacytoid Dendritic Cells	-0.2392987050772815	Naive B cells	0.0422915184758191	Naive B cells	104439.644280119
2019-11-04-count-1:CTCCTTTCAAGGGCAT	8	Memory B cells	Naive B cells	0.8677205680054105	Plasmacytoid Dendritic Cells	-0.22488797227596252	Naive B cells	0.0422915184758191	Naive B cells	104439.644280119
2019-11-04-count-1:CTCCTTTGTACTGTTG	19	Pro-B cells	Classical monocytes	0.999524111315876	Early B cells	0.005317527231734424	Myeloid Dendritic Cells	0.234535788753894	Neutrophils	27990.5854537394
2019-11-04-count-1:CTCCTTTTCCACGTCT	8	Memory B cells	Memory B cells	0.2730366276747251	Mature B cells class able to switch	-0.03681326492759864	Naive B cells	0.0422915184758191	Naive B cells	104439.644280119
2019-11-04-count-1:CTCGAGGAGACTCTAC	29	Classical monocytes	Classical monocytes	0.024440374788690513	Plasmacytoid Dendritic Cells	-0.07380749563301152	Plasmacytoid Dendritic Cells	0.0399072406871536	Unknown	2232.11721899831
2019-11-04-count-1:CTCGAGGAGATGATTG	5	Tcm/Naive helper T cells	MAIT cells	0.36427939834849155	NK T cells	-0.18669485169020014	CD8+ Effector Memory	0.165647588645569	CD8+ NKT-like cells	194257.570114352
2019-11-04-count-1:CTCGAGGAGTCCCGAC	8	Memory B cells	Naive B cells	0.9039154783782014	Erythroid_CD34- CD71- GlyA+	-0.2314968933063941	Naive B cells	0.0422915184758191	Naive B cells	104439.644280119
2019-11-04-count-1:CTCGAGGCACTTCTCG	19	Intermediate macrophages	Classical monocytes	0.44615260687506614	Plasmacytoid Dendritic Cells	-0.14145705743890938	Myeloid Dendritic Cells	0.234535788753894	Neutrophils	27990.5854537394
2019-11-04-count-1:CTCGAGGGTAATGATG	15	Neutrophil-myeloid progenitor	Neutrophil-myeloid progenitor	0.004936960370515224	Early B cells	-0.06963107147173221	Megakaryocyte/erythroid progenitors	0.0275860292037222	Progenitor cells	4726.32224097384
2019-11-04-count-1:CTCGAGGTCTTACTGT	9	CD16+ NK cells	CD16+ NK cells	0.9914002484962183	Plasmacytoid Dendritic Cells	-0.20911477124791705	Mature NK cells_CD56+ CD16+ CD3-	0.222400021791681	CD8+ NKT-like cells	120230.4186864
2019-11-04-count-1:CTCTCAGAGTAGCAAT	8	Naive B cells	Naive B cells	0.9437341175286945	Erythroid_CD34- CD71lo GlyA+	-0.21411904539788837	Naive B cells	0.0422915184758191	Naive B cells	104439.644280119
2019-11-04-count-1:CTCTCAGCAACTGTGT	3	Naive B cells	Classical monocytes	0.4667788941509195	Naive B cells	0.012352138384886274	Erythroid_CD34+ CD71+ GlyA-	0.173838192444401	Neutrophils	29445.9187065809
2019-11-04-count-1:CTCTCAGCATTGGATC	19	Classical monocytes	Classical monocytes	0.6904351560700424	Plasmacytoid Dendritic Cells	-0.08827703083274155	Myeloid Dendritic Cells	0.234535788753894	Neutrophils	27990.5854537394
2019-11-04-count-1:CTCTCAGGTGAGACCA	19	Neutrophil-myeloid progenitor	Classical monocytes	0.17726919325080243	Plasmacytoid Dendritic Cells	-0.053055452979107895	Myeloid Dendritic Cells	0.234535788753894	Neutrophils	27990.5854537394
2019-11-04-count-1:CTCTCAGGTGTCCTAA	8	Naive B cells	Naive B cells	0.9941656745974747	Plasmacytoid Dendritic Cells	-0.239760896831489	Naive B cells	0.0422915184758191	Naive B cells	104439.644280119
2019-11-04-count-1:CTCTCGAGTCTCGACG	20	Neutrophil-myeloid progenitor	Classical monocytes	0.19057232436448238	Pro B cells	0.047652396143475564	Erythroid_CD34+ CD71+ GlyA-	0.349218914319202	Progenitor cells	7765.85397494904
2019-11-04-count-1:CTCTCGAGTGATACCT	8	Tcm/Naive helper T cells	Naive B cells	0.15048640426069487	Plasmacytoid Dendritic Cells	-0.21070654899917268	Naive B cells	0.0422915184758191	Naive B cells	104439.644280119
2019-11-04-count-1:CTCTCGATCATCGTAG	19	Type 1 helper T cells	Classical monocytes	0.008402380076697068	Early B cells	-0.06721794271630022	Myeloid Dendritic Cells	0.234535788753894	Neutrophils	27990.5854537394
2019-11-04-count-1:CTCTGGTCAAGTTTGC	19	Neutrophil-myeloid progenitor	Classical monocytes	0.001108991517574304	Erythroid_CD34- CD71+ GlyA+	-0.04352899691418344	Myeloid Dendritic Cells	0.234535788753894	Neutrophils	27990.5854537394
2019-11-04-count-1:CTCTGGTGTAGTCACT	1	Naive B cells	Tcm/Naive helper T cells	0.0023267088990087973	Early B cells	-0.1460563248247028	Hematopoietic stem cells_CD133+ CD34dim	0.31526490954067	Progenitor cells	32278.4516750976
2019-11-04-count-1:CTCTGGTGTATTTCCT	8	Naive B cells	Naive B cells	0.9994766029102417	Plasmacytoid Dendritic Cells	-0.22645865457715608	Naive B cells	0.0422915184758191	Naive B cells	104439.644280119
2019-11-04-count-1:CTCTGGTTCATGCAGT	22	Naive B cells	HSC/MPP	0.011638358569567818	Early B cells	-0.16215364914643246	Hematopoietic stem cells_CD133+ CD34dim	-0.0332966709357064	Progenitor cells	38737.9011205286
2019-11-04-count-1:CTGAATGTCTTACCAT	8	Memory B cells	Naive B cells	0.9980175589904487	Early B cells	-0.19695851185810956	Naive B cells	0.0422915184758191	Naive B cells	104439.644280119
2019-11-04-count-1:CTGAGCGAGTTGCGCC	2	Classical monocytes	Classical monocytes	0.9344827602050227	Mature NK cells_CD56- CD16+ CD3-	-0.10838207967602077	Monocytes	0.393380154053973	Classical Monocytes	170307.079483124
2019-11-04-count-1:CTGAGCGGTAGTCACT	19	Classical monocytes	Classical monocytes	0.18341068407421027	Plasmacytoid Dendritic Cells	-0.048978668571284835	Myeloid Dendritic Cells	0.234535788753894	Neutrophils	27990.5854537394
2019-11-04-count-1:CTGAGCGGTGTAGCAG	0	Regulatory T cells	Tcm/Naive helper T cells	0.39868396862179156	NK T cells	-0.1988918251650336	Naive CD4+ T cells	0.0114143310166437	Naive CD4+ T cells	297537.794505067
2019-11-04-count-1:CTGAGCGGTTCTAAGC	0	Tem/Effector helper T cells	Tcm/Naive helper T cells	0.6956871559909414	NK T cells	-0.1773427078564595	Naive CD4+ T cells	0.0114143310166437	Naive CD4+ T cells	297537.794505067
2019-11-04-count-1:CTGAGGCAGGCACTAG	19	Classical monocytes	Classical monocytes	0.6353045847714824	Plasmacytoid Dendritic Cells	-0.07513211224629206	Myeloid Dendritic Cells	0.234535788753894	Neutrophils	27990.5854537394
2019-11-04-count-1:CTGAGGCCAGAGTCAG	8	Naive B cells	Naive B cells	0.995511294129065	Plasmacytoid Dendritic Cells	-0.272308638402724	Naive B cells	0.0422915184758191	Naive B cells	104439.644280119
2019-11-04-count-1:CTGAGGCGTGGCAGAT	15	Neutrophil-myeloid progenitor	Neutrophil-myeloid progenitor	0.09812302245585386	Early B cells	-0.015013276705154016	Megakaryocyte/erythroid progenitors	0.0275860292037222	Progenitor cells	4726.32224097384
2019-11-04-count-1:CTGAGGCGTTATCCAG	5	Tem/Trm cytotoxic T cells	Tem/Temra cytotoxic T cells	0.1585144271637156	Mature NK cells_CD56+ CD16+ CD3-	-0.1882814791676762	CD8+ Effector Memory	0.165647588645569	CD8+ NKT-like cells	194257.570114352
2019-11-04-count-1:CTGAGGCTCATCACTT	19	Classical monocytes	Classical monocytes	0.9984776341280716	Plasmacytoid Dendritic Cells	-0.1504405509678383	Myeloid Dendritic Cells	0.234535788753894	Neutrophils	27990.5854537394
2019-11-04-count-1:CTGAGGCTCCTCTGCA	0	CD16+ NK cells	Tcm/Naive helper T cells	0.08805039184982137	Erythroid_CD34- CD71lo GlyA+	-0.16153126419036856	Naive CD4+ T cells	0.0114143310166437	Naive CD4+ T cells	297537.794505067
2019-11-04-count-1:CTGATCCAGGTAGTAT	8	Memory B cells	Memory B cells	0.9828353082384079	Naive B cells	-0.14959047462087752	Naive B cells	0.0422915184758191	Naive B cells	104439.644280119
2019-11-04-count-1:CTGATCCAGTATGCAA	19	Classical monocytes	Classical monocytes	0.8956109671126502	Plasmacytoid Dendritic Cells	-0.023418222889658842	Myeloid Dendritic Cells	0.234535788753894	Neutrophils	27990.5854537394
2019-11-04-count-1:CTGCAGGAGGATAATC	1	Classical monocytes	Classical monocytes	0.020713979245056784	Plasmacytoid Dendritic Cells	-0.09573574626638318	Hematopoietic stem cells_CD133+ CD34dim	0.31526490954067	Progenitor cells	32278.4516750976
2019-11-04-count-1:CTGCATCAGCAGTCTT	19	Classical monocytes	Classical monocytes	0.009400264053143065	Mature NK cells_CD56+ CD16+ CD3-	-0.11515950049827502	Myeloid Dendritic Cells	0.234535788753894	Neutrophils	27990.5854537394
2019-11-04-count-1:CTGCATCAGCGCCTTG	14	DC2	DC2	0.22863892882909587	Plasmacytoid Dendritic Cells	0.024720490555854013	Myeloid Dendritic Cells	0.344724715206776	Myeloid Dendritic cells	81419.6897678935
2019-11-04-count-1:CTGCATCCATAGAAAC	19	HSC/MPP	Classical monocytes	0.008599088011681718	Plasmacytoid Dendritic Cells	-0.060826583875553286	Myeloid Dendritic Cells	0.234535788753894	Neutrophils	27990.5854537394
2019-11-04-count-1:CTGCATCCATTCTGTT	14	DC2	DC2	0.3812303518109385	Plasmacytoid Dendritic Cells	-0.0668655253846059	Myeloid Dendritic Cells	0.344724715206776	Myeloid Dendritic cells	81419.6897678935
2019-11-04-count-1:CTGCATCGTTACCTGA	8	Naive B cells	Naive B cells	0.9997127278210706	Erythroid_CD34- CD71+ GlyA+	-0.18843596923400205	Naive B cells	0.0422915184758191	Naive B cells	104439.644280119
2019-11-04-count-1:CTGCCATAGCACTCCG	15	Plasmablasts	Neutrophil-myeloid progenitor	0.9898610546006243	Megakaryocyte/erythroid progenitors	-0.01749635160013283	Megakaryocyte/erythroid progenitors	0.0275860292037222	Progenitor cells	4726.32224097384
2019-11-04-count-1:CTGCCATCAAGCTCTA	26	Classical monocytes	Classical monocytes	0.9995526499245971	Mature NK cells_CD56- CD16+ CD3-	-0.04186347968446461	Monocytes	0.130490605973113	Classical Monocytes	24406.2134697136
2019-11-04-count-1:CTGCCATGTAACAGTA	23	Classical monocytes	Classical monocytes	0.874541820662472	Plasmacytoid Dendritic Cells	-0.08711784527838619	Monocytes	0.217771867396192	Classical Monocytes	20018.8621297436
2019-11-04-count-1:CTGCCATTCTATACTC	9	Tem/Temra cytotoxic T cells	CD16+ NK cells	0.10487552631440376	Erythroid_CD34- CD71+ GlyA+	-0.21397031267780628	Mature NK cells_CD56+ CD16+ CD3-	0.222400021791681	CD8+ NKT-like cells	120230.4186864
2019-11-04-count-1:CTGCCTAGTCAGGTGA	0	Tcm/Naive cytotoxic T cells	Tcm/Naive helper T cells	0.6822024704841181	Erythroid_CD34- CD71lo GlyA+	-0.1743077869213437	Naive CD4+ T cells	0.0114143310166437	Naive CD4+ T cells	297537.794505067
2019-11-04-count-1:CTGCCTAGTCTACGAT	23	Classical monocytes	Classical monocytes	0.5477259240514283	Mature NK cells_CD56- CD16+ CD3-	-0.1575233275399158	Monocytes	0.217771867396192	Classical Monocytes	20018.8621297436
2019-11-04-count-1:CTGCCTAGTGGATACG	8	Memory B cells	Naive B cells	0.9965981853491233	Early B cells	-0.17628413693718453	Naive B cells	0.0422915184758191	Naive B cells	104439.644280119
2019-11-04-count-1:CTGCGAGAGAGTAACT	9	CD16+ NK cells	CD16+ NK cells	0.38032442653710563	Plasmacytoid Dendritic Cells	-0.22406087855693618	Mature NK cells_CD56+ CD16+ CD3-	0.222400021791681	CD8+ NKT-like cells	120230.4186864
2019-11-04-count-1:CTGCGAGAGGCGAAGG	23	Classical monocytes	Classical monocytes	0.7082443426851034	Plasmacytoid Dendritic Cells	-0.16194723810890643	Monocytes	0.217771867396192	Classical Monocytes	20018.8621297436
2019-11-04-count-1:CTGCGAGAGTCAACAA	35	Myelocytes	HSC/MPP	0.0034331371705440786	Plasmacytoid Dendritic Cells	-0.16049786535316687	Hematopoietic stem cells_CD133+ CD34dim	0.0676982332652732	Unknown	-97.2365780078157
2019-11-04-count-1:CTGCGAGCACCACTGG	9	CD16+ NK cells	CD16+ NK cells	0.6314099339245719	Erythroid_CD34- CD71+ GlyA+	-0.18295282190808626	Mature NK cells_CD56+ CD16+ CD3-	0.222400021791681	CD8+ NKT-like cells	120230.4186864
2019-11-04-count-1:CTGCGAGCAGGTTCAT	19	Classical monocytes	Classical monocytes	0.5050225587927286	NK T cells	-0.0814473975197501	Myeloid Dendritic Cells	0.234535788753894	Neutrophils	27990.5854537394
2019-11-04-count-1:CTGCGAGGTGCAACGA	25	Classical monocytes	Mast cells	0.18317604008002478	Erythroid_CD34- CD71lo GlyA+	-0.23130156972638424	Erythroid_CD34+ CD71+ GlyA-	0.131606548386289	Basophils	12431.1800708582
2019-11-04-count-1:CTGCTCAAGACAGCTG	32	Tcm/Naive helper T cells	Tcm/Naive helper T cells	0.8465166438069651	Erythroid_CD34- CD71+ GlyA+	-0.18941821247839405	Naive CD4+ T cells	-0.0912584560358214	Naive CD4+ T cells	14492.2488490764
2019-11-04-count-1:CTGCTCAAGACATAGT	16	Early erythroid	Mid erythroid	0.9992415025326115	Erythroid_CD34- CD71+ GlyA+	0.17027946618279688	Erythroid_CD34- CD71+ GlyA+	0.351559350923743	Erythroid-like and erythroid precursor cells	40607.2048294336
2019-11-04-count-1:CTGCTCAAGGCCTAAG	8	Naive B cells	Naive B cells	0.5624175489412395	Plasmacytoid Dendritic Cells	-0.22600733121631586	Naive B cells	0.0422915184758191	Naive B cells	104439.644280119
2019-11-04-count-1:CTGCTCAAGGGTCAAC	2	Classical monocytes	Classical monocytes	0.9473623992421683	Plasmacytoid Dendritic Cells	-0.18118376096366776	Monocytes	0.393380154053973	Classical Monocytes	170307.079483124
2019-11-04-count-1:CTGCTCAGTGAGGATC	19	Classical monocytes	Classical monocytes	0.0020853412765855215	Erythroid_CD34- CD71- GlyA+	-0.0708572330516537	Myeloid Dendritic Cells	0.234535788753894	Neutrophils	27990.5854537394
2019-11-04-count-1:CTGGACGCAAAGACGC	0	Tcm/Naive helper T cells	Tcm/Naive helper T cells	0.9582704475596224	Erythroid_CD34- CD71lo GlyA+	-0.2086836632482932	Naive CD4+ T cells	0.0114143310166437	Naive CD4+ T cells	297537.794505067
2019-11-04-count-1:CTGGACGCAAATACGA	18	Classical monocytes	Non-classical monocytes	0.08721299573897966	Colony Forming Unit-Monocytes	-0.07363041082169794	Mature NK cells_CD56- CD16+ CD3-	0.356791748934977	Non-classical monocytes	56475.1764804803
2019-11-04-count-1:CTGGACGCAGGGATAC	8	Naive B cells	Naive B cells	0.03635177217747274	Plasmacytoid Dendritic Cells	-0.21124619778940373	Naive B cells	0.0422915184758191	Naive B cells	104439.644280119
2019-11-04-count-1:CTGGACGGTACGTGAG	5	MAIT cells	MAIT cells	0.1109053916792251	NK T cells	-0.25064907874918574	CD8+ Effector Memory	0.165647588645569	CD8+ NKT-like cells	194257.570114352
2019-11-04-count-1:CTGGCAGAGCGCGTTC	19	Classical monocytes	Classical monocytes	0.8205589803647819	Mature NK cells_CD56- CD16+ CD3-	-0.18368892194423217	Myeloid Dendritic Cells	0.234535788753894	Neutrophils	27990.5854537394
2019-11-04-count-1:CTGGCAGCAGATTAAG	5	MAIT cells	Tcm/Naive helper T cells	0.7555327073986867	NK T cells	-0.16050327266035874	CD8+ Effector Memory	0.165647588645569	CD8+ NKT-like cells	194257.570114352
2019-11-04-count-1:CTGGCAGCATGCCGGT	19	Classical monocytes	Classical monocytes	0.9894689836999464	Erythroid_CD34- CD71+ GlyA+	-0.17387146032436984	Myeloid Dendritic Cells	0.234535788753894	Neutrophils	27990.5854537394
2019-11-04-count-1:CTGGCAGTCTCTCGCA	2	Classical monocytes	Classical monocytes	0.9998983419008354	Mature NK cells_CD56- CD16+ CD3-	0.05630275477182834	Monocytes	0.393380154053973	Classical Monocytes	170307.079483124
2019-11-04-count-1:CTGGTCTAGTTTCGAC	0	Tcm/Naive helper T cells	Tcm/Naive helper T cells	0.9975519550671259	NK T cells	-0.16469911137783255	Naive CD4+ T cells	0.0114143310166437	Naive CD4+ T cells	297537.794505067
2019-11-04-count-1:CTGGTCTCAACCGTAT	32	Tcm/Naive helper T cells	Tcm/Naive helper T cells	0.8602927856854711	Erythroid_CD34- CD71+ GlyA+	-0.20124872542320268	Naive CD4+ T cells	-0.0912584560358214	Naive CD4+ T cells	14492.2488490764
2019-11-04-count-1:CTGGTCTCAACGTTAC	32	Tcm/Naive helper T cells	Tcm/Naive helper T cells	0.9999066420138275	Erythroid_CD34- CD71lo GlyA+	-0.1991690806119532	Naive CD4+ T cells	-0.0912584560358214	Naive CD4+ T cells	14492.2488490764
2019-11-04-count-1:CTGGTCTCACAAAGTA	19	Classical monocytes	Classical monocytes	0.0037407881681332323	Plasmacytoid Dendritic Cells	-0.027807126762993663	Myeloid Dendritic Cells	0.234535788753894	Neutrophils	27990.5854537394
2019-11-04-count-1:CTGGTCTCAGGTTTAC	9	NK cells	CD16+ NK cells	0.27177390839365706	NK T cells	-0.21340465835331388	Mature NK cells_CD56+ CD16+ CD3-	0.222400021791681	CD8+ NKT-like cells	120230.4186864
2019-11-04-count-1:CTGGTCTTCGACCACG	19	Neutrophil-myeloid progenitor	Classical monocytes	0.09314576638934774	Plasmacytoid Dendritic Cells	-0.10679215004893687	Myeloid Dendritic Cells	0.234535788753894	Neutrophils	27990.5854537394
2019-11-04-count-1:CTGGTCTTCGACTCCT	19	Classical monocytes	Classical monocytes	0.6638522632694188	Plasmacytoid Dendritic Cells	-0.12340930612797485	Myeloid Dendritic Cells	0.234535788753894	Neutrophils	27990.5854537394
2019-11-04-count-1:CTGGTCTTCTGCCTGT	18	Classical monocytes	Classical monocytes	0.9491819001697174	Mature NK cells_CD56- CD16+ CD3-	-0.0747025349102737	Mature NK cells_CD56- CD16+ CD3-	0.356791748934977	Non-classical monocytes	56475.1764804803
2019-11-04-count-1:CTGTACCCAACGCATT	32	Tcm/Naive helper T cells	Tcm/Naive helper T cells	0.9955427970744885	Plasmacytoid Dendritic Cells	-0.20374650414044254	Naive CD4+ T cells	-0.0912584560358214	Naive CD4+ T cells	14492.2488490764
2019-11-04-count-1:CTGTACCGTAGGTTTC	3	Classical monocytes	Neutrophil-myeloid progenitor	0.22878598020035848	Early B cells	-0.09450599525109396	Erythroid_CD34+ CD71+ GlyA-	0.173838192444401	Neutrophils	29445.9187065809
2019-11-04-count-1:CTGTACCGTGGCGCTT	5	Tem/Trm cytotoxic T cells	MAIT cells	0.9745004326620005	NK T cells	-0.19976954823686313	CD8+ Effector Memory	0.165647588645569	CD8+ NKT-like cells	194257.570114352
2019-11-04-count-1:CTGTACCGTTTCGATG	20	Plasmablasts	Classical monocytes	0.7562354712960642	Pro B cells	0.006228492327071084	Erythroid_CD34+ CD71+ GlyA-	0.349218914319202	Progenitor cells	7765.85397494904
2019-11-04-count-1:CTGTACCTCAGGCGAA	4	DC precursor	DC precursor	0.18304861452195448	Myeloid Dendritic Cells	0.12037579281989146	Myeloid Dendritic Cells	0.225897984711665	Neutrophils	66762.7479856242
2019-11-04-count-1:CTGTACCTCTCTCGAC	0	MAIT cells	MAIT cells	0.7138885431821156	Erythroid_CD34- CD71+ GlyA+	-0.2273430266040235	Naive CD4+ T cells	0.0114143310166437	Naive CD4+ T cells	297537.794505067
2019-11-04-count-1:CTGTAGACAGCGTGCT	19	Classical monocytes	Classical monocytes	0.998603866663567	Colony Forming Unit-Monocytes	-0.14149869547425667	Myeloid Dendritic Cells	0.234535788753894	Neutrophils	27990.5854537394
2019-11-04-count-1:CTGTAGAGTTAAACAG	19	Classical monocytes	Classical monocytes	0.00463308990259056	Plasmacytoid Dendritic Cells	-0.10520868937444265	Myeloid Dendritic Cells	0.234535788753894	Neutrophils	27990.5854537394
2019-11-04-count-1:CTGTAGAGTTGTTGAC	8	Naive B cells	Naive B cells	0.9938883735914343	Plasmacytoid Dendritic Cells	-0.21478994518141556	Naive B cells	0.0422915184758191	Naive B cells	104439.644280119
2019-11-04-count-1:CTGTAGATCAAACGTC	2	Classical monocytes	Classical monocytes	0.9886317046244352	Mature NK cells_CD56- CD16+ CD3-	-0.1622227492462317	Monocytes	0.393380154053973	Classical Monocytes	170307.079483124
2019-11-04-count-1:CTGTATTAGAAACTCA	5	MAIT cells	CD16+ NK cells	0.9192212071886752	Erythroid_CD34- CD71lo GlyA+	-0.2077631337950684	CD8+ Effector Memory	0.165647588645569	CD8+ NKT-like cells	194257.570114352
2019-11-04-count-1:CTGTATTGTTGTGGCC	19	Classical monocytes	Classical monocytes	0.09071846328443724	Plasmacytoid Dendritic Cells	-0.10785215013426241	Myeloid Dendritic Cells	0.234535788753894	Neutrophils	27990.5854537394
2019-11-04-count-1:CTGTATTTCATTTCGT	32	Tcm/Naive helper T cells	Tcm/Naive helper T cells	0.9920337582166965	Erythroid_CD34- CD71lo GlyA+	-0.1967055529838298	Naive CD4+ T cells	-0.0912584560358214	Naive CD4+ T cells	14492.2488490764
2019-11-04-count-1:CTGTATTTCCGCCTAT	19	Classical monocytes	Classical monocytes	0.049408677901034745	Plasmacytoid Dendritic Cells	0.03303293155356393	Myeloid Dendritic Cells	0.234535788753894	Neutrophils	27990.5854537394
2019-11-04-count-1:CTGTCGTCAGCTCATA	8	Naive B cells	Naive B cells	0.9327237539241701	Plasmacytoid Dendritic Cells	-0.2803257077984524	Naive B cells	0.0422915184758191	Naive B cells	104439.644280119
2019-11-04-count-1:CTGTCGTTCAGATTGC	32	Tcm/Naive helper T cells	Tcm/Naive helper T cells	0.9992708407837698	Erythroid_CD34- CD71lo GlyA+	-0.22999029193944542	Naive CD4+ T cells	-0.0912584560358214	Naive CD4+ T cells	14492.2488490764
2019-11-04-count-1:CTGTCGTTCTGCTCTG	19	Classical monocytes	Classical monocytes	0.11971142427976798	Mature NK cells_CD56- CD16+ CD3-	-0.09425791034294488	Myeloid Dendritic Cells	0.234535788753894	Neutrophils	27990.5854537394
2019-11-04-count-1:CTGTGAAAGTCACACT	8	Naive B cells	Naive B cells	0.9999416603896526	Plasmacytoid Dendritic Cells	-0.21986441361318476	Naive B cells	0.0422915184758191	Naive B cells	104439.644280119
2019-11-04-count-1:CTGTGAACAATTGTGC	2	Classical monocytes	Classical monocytes	0.9997136659422294	Mature NK cells_CD56- CD16+ CD3-	-0.14679011073549453	Monocytes	0.393380154053973	Classical Monocytes	170307.079483124
2019-11-04-count-1:CTGTGAACATAGGAGC	9	CD16+ NK cells	CD16+ NK cells	0.9977663083428295	Erythroid_CD34- CD71+ GlyA+	-0.1737679141953581	Mature NK cells_CD56+ CD16+ CD3-	0.222400021791681	CD8+ NKT-like cells	120230.4186864
2019-11-04-count-1:CTGTGAATCATTACGG	19	Classical monocytes	Classical monocytes	0.9793019500028213	Plasmacytoid Dendritic Cells	-0.06689369554361932	Myeloid Dendritic Cells	0.234535788753894	Neutrophils	27990.5854537394
2019-11-04-count-1:CTGTGAATCTGGTCAA	4	NK cells	Promyelocytes	0.008634188622340406	Plasmacytoid Dendritic Cells	-0.16341334779406333	Myeloid Dendritic Cells	0.225897984711665	Neutrophils	66762.7479856242
2019-11-04-count-1:CTGTGGGAGCGAAACC	0	Tcm/Naive helper T cells	Tcm/Naive helper T cells	0.973283689723413	Erythroid_CD34- CD71lo GlyA+	-0.15687141597567217	Naive CD4+ T cells	0.0114143310166437	Naive CD4+ T cells	297537.794505067
2019-11-04-count-1:CTGTGGGAGGTCCCGT	0	Tcm/Naive helper T cells	Tcm/Naive helper T cells	0.991069643522682	Erythroid_CD34- CD71lo GlyA+	-0.1350618475625419	Naive CD4+ T cells	0.0114143310166437	Naive CD4+ T cells	297537.794505067
2019-11-04-count-1:CTGTGGGCAAGCGCAA	19	Neutrophil-myeloid progenitor	Classical monocytes	0.3130999500400832	Plasmacytoid Dendritic Cells	-0.10601518861558823	Myeloid Dendritic Cells	0.234535788753894	Neutrophils	27990.5854537394
2019-11-04-count-1:CTGTGGGCAATTCACG	2	Classical monocytes	Classical monocytes	0.9999903490720736	Colony Forming Unit-Monocytes	-0.015525591325834219	Monocytes	0.393380154053973	Classical Monocytes	170307.079483124
2019-11-04-count-1:CTGTGGGGTTCTATCT	2	Classical monocytes	Classical monocytes	0.9998633137123033	Plasmacytoid Dendritic Cells	-0.11965084481261315	Monocytes	0.393380154053973	Classical Monocytes	170307.079483124
2019-11-04-count-1:CTGTGGGTCTCGACCT	1	Tcm/Naive helper T cells	Classical monocytes	0.0008760593053706429	Common myeloid progenitors	-0.040077989403508145	Hematopoietic stem cells_CD133+ CD34dim	0.31526490954067	Progenitor cells	32278.4516750976
2019-11-04-count-1:CTTACCGAGTATTGCC	8	Naive B cells	Naive B cells	0.9489933527392755	Plasmacytoid Dendritic Cells	-0.1856184296650228	Naive B cells	0.0422915184758191	Naive B cells	104439.644280119
2019-11-04-count-1:CTTACCGCACAATCTG	19	Type 1 helper T cells	Classical monocytes	0.0014423927698711482	Early B cells	-0.03302751481116491	Myeloid Dendritic Cells	0.234535788753894	Neutrophils	27990.5854537394
2019-11-04-count-1:CTTACCGCACGGGTAA	0	Tcm/Naive cytotoxic T cells	Tcm/Naive helper T cells	0.486425243753214	Erythroid_CD34- CD71+ GlyA+	-0.1538856852509567	Naive CD4+ T cells	0.0114143310166437	Naive CD4+ T cells	297537.794505067
2019-11-04-count-1:CTTACCGCAGGTTACT	15	Tcm/Naive helper T cells	Neutrophil-myeloid progenitor	0.005398294950019943	Early B cells	-0.06989925010801436	Megakaryocyte/erythroid progenitors	0.0275860292037222	Progenitor cells	4726.32224097384
2019-11-04-count-1:CTTACCGGTACAGAGC	19	CD16- NK cells	Classical monocytes	0.0011706131622729132	Erythroid_CD34- CD71+ GlyA+	-0.07739808687677763	Myeloid Dendritic Cells	0.234535788753894	Neutrophils	27990.5854537394
2019-11-04-count-1:CTTAGGAAGATAGTCA	0	Tcm/Naive helper T cells	Tcm/Naive helper T cells	0.9988713924846351	Erythroid_CD34- CD71lo GlyA+	-0.20060861999662866	Naive CD4+ T cells	0.0114143310166437	Naive CD4+ T cells	297537.794505067
2019-11-04-count-1:CTTAGGAAGATGATTG	19	Classical monocytes	Classical monocytes	0.8586243236086423	Mature NK cells_CD56- CD16+ CD3-	-0.08711522197472718	Myeloid Dendritic Cells	0.234535788753894	Neutrophils	27990.5854537394
2019-11-04-count-1:CTTAGGACACATCCCT	19	Neutrophil-myeloid progenitor	Classical monocytes	0.247856370425342	Early B cells	-0.0354604817470848	Myeloid Dendritic Cells	0.234535788753894	Neutrophils	27990.5854537394
2019-11-04-count-1:CTTAGGACACGAGGTA	8	Naive B cells	Naive B cells	0.8570903399548228	Erythroid_CD34- CD71lo GlyA+	-0.22737315805751632	Naive B cells	0.0422915184758191	Naive B cells	104439.644280119
2019-11-04-count-1:CTTAGGAGTATGCTAC	8	CD8a/a	Naive B cells	0.00446728998376968	Pro B cells	-0.22228607081414578	Naive B cells	0.0422915184758191	Naive B cells	104439.644280119
2019-11-04-count-1:CTTAGGAGTCGCATTA	8	Memory B cells	Naive B cells	0.7161246692302166	Plasmacytoid Dendritic Cells	-0.21167225663557854	Naive B cells	0.0422915184758191	Naive B cells	104439.644280119
2019-11-04-count-1:CTTAGGAGTTACACTG	9	CD16+ NK cells	MAIT cells	0.999969517762743	Erythroid_CD34- CD71- GlyA+	-0.18814249104083422	Mature NK cells_CD56+ CD16+ CD3-	0.222400021791681	CD8+ NKT-like cells	120230.4186864
2019-11-04-count-1:CTTAGGATCCTTGACC	13	Trm cytotoxic T cells	Tcm/Naive helper T cells	0.5106675417621304	Plasmacytoid Dendritic Cells	-0.18669370853151576	Erythroid_CD34+ CD71+ GlyA-	0.16003536008666	Basophils	102043.250129819
2019-11-04-count-1:CTTCAATTCGGCCAAC	9	CD16+ NK cells	CD16+ NK cells	0.7436010190642866	Mature NK cells_CD56+ CD16+ CD3-	-0.24583928416596892	Mature NK cells_CD56+ CD16+ CD3-	0.222400021791681	CD8+ NKT-like cells	120230.4186864
2019-11-04-count-1:CTTCAATTCTGGGCAC	8	Naive B cells	Naive B cells	0.6082566400350339	Plasmacytoid Dendritic Cells	-0.21704308921979426	Naive B cells	0.0422915184758191	Naive B cells	104439.644280119
2019-11-04-count-1:CTTCCGAAGCTAGTTC	5	Tem/Trm cytotoxic T cells	MAIT cells	0.10599736133281198	Erythroid_CD34- CD71lo GlyA+	-0.18102947733073227	CD8+ Effector Memory	0.165647588645569	CD8+ NKT-like cells	194257.570114352
2019-11-04-count-1:CTTCCGACACGCACCA	8	Naive B cells	Naive B cells	0.9373328539027703	Plasmacytoid Dendritic Cells	-0.2413079832190117	Naive B cells	0.0422915184758191	Naive B cells	104439.644280119
2019-11-04-count-1:CTTCCGAGTAGACAAT	1	Classical monocytes	Classical monocytes	0.01716066684645881	Early B cells	-0.05860207238068349	Hematopoietic stem cells_CD133+ CD34dim	0.31526490954067	Progenitor cells	32278.4516750976
2019-11-04-count-1:CTTCCGAGTATTTCCT	19	Classical monocytes	Classical monocytes	0.7522150385708005	Mature NK cells_CD56- CD16+ CD3-	-0.03760172409591775	Myeloid Dendritic Cells	0.234535788753894	Neutrophils	27990.5854537394
2019-11-04-count-1:CTTCCGATCAATCCGA	19	Classical monocytes	Classical monocytes	0.9371756026226865	Plasmacytoid Dendritic Cells	-0.09162834748125236	Myeloid Dendritic Cells	0.234535788753894	Neutrophils	27990.5854537394
2019-11-04-count-1:CTTCCGATCACACGAT	19	Type 1 helper T cells	Classical monocytes	0.006991715899351846	Early B cells	-0.15105367717980145	Myeloid Dendritic Cells	0.234535788753894	Neutrophils	27990.5854537394
2019-11-04-count-1:CTTCCTTAGCGCTGCT	34	Pro-B cells	Large pre-B cells	0.9999354048312222	Pro B cells	0.061099753570194155	Pro B cells	0.197625364679355	Pro-B cells	54876.2038712169
2019-11-04-count-1:CTTCCTTAGGCCTGAA	8	Naive B cells	Naive B cells	0.9587957138642773	Erythroid_CD34- CD71- GlyA+	-0.29930942949153794	Naive B cells	0.0422915184758191	Naive B cells	104439.644280119
2019-11-04-count-1:CTTCCTTCACAATTCG	23	Classical monocytes	Classical monocytes	0.9755750811132384	Plasmacytoid Dendritic Cells	-0.20371759686989147	Monocytes	0.217771867396192	Classical Monocytes	20018.8621297436
2019-11-04-count-1:CTTCCTTCACGCGCAT	9	CD16+ NK cells	CD16+ NK cells	0.9992503612468182	Erythroid_CD34- CD71+ GlyA+	-0.20109587330557652	Mature NK cells_CD56+ CD16+ CD3-	0.222400021791681	CD8+ NKT-like cells	120230.4186864
2019-11-04-count-1:CTTCCTTCAGTGTACT	19	Classical monocytes	Classical monocytes	0.24497528251218445	Plasmacytoid Dendritic Cells	-0.1570731797521369	Myeloid Dendritic Cells	0.234535788753894	Neutrophils	27990.5854537394
2019-11-04-count-1:CTTCCTTGTCCCGGTA	8	Naive B cells	Naive B cells	0.2294968243382689	Early B cells	-0.1542323266263665	Naive B cells	0.0422915184758191	Naive B cells	104439.644280119
2019-11-04-count-1:CTTCCTTTCATCCTGC	32	Tcm/Naive helper T cells	Tcm/Naive helper T cells	0.9999017893254027	Erythroid_CD34- CD71lo GlyA+	-0.1919473869392766	Naive CD4+ T cells	-0.0912584560358214	Naive CD4+ T cells	14492.2488490764
2019-11-04-count-1:CTTCGGTAGCTGGCCT	19	Intermediate macrophages	Classical monocytes	0.02344965284107481	Erythroid_CD34- CD71+ GlyA+	-0.08389838000266558	Myeloid Dendritic Cells	0.234535788753894	Neutrophils	27990.5854537394
2019-11-04-count-1:CTTCGGTCAAAGGCAC	19	Classical monocytes	Classical monocytes	0.057676612716087136	Plasmacytoid Dendritic Cells	-0.01326339348153489	Myeloid Dendritic Cells	0.234535788753894	Neutrophils	27990.5854537394
2019-11-04-count-1:CTTCGGTCAAGATGTA	8	Naive B cells	Naive B cells	0.9726282462875451	Early B cells	-0.19836339647231516	Naive B cells	0.0422915184758191	Naive B cells	104439.644280119
2019-11-04-count-1:CTTCGGTGTCGTGCCA	19	CD16+ NK cells	Classical monocytes	0.04851905972234656	Plasmacytoid Dendritic Cells	-0.12886084281026497	Myeloid Dendritic Cells	0.234535788753894	Neutrophils	27990.5854537394
2019-11-04-count-1:CTTCGGTGTGTGTCGC	15	Neutrophil-myeloid progenitor	Neutrophil-myeloid progenitor	0.007011456704104507	Early B cells	-0.07692127322791213	Megakaryocyte/erythroid progenitors	0.0275860292037222	Progenitor cells	4726.32224097384
2019-11-04-count-1:CTTCGGTTCGCGGACT	2	Classical monocytes	Classical monocytes	0.8358808710846657	Plasmacytoid Dendritic Cells	-0.1261563703753506	Monocytes	0.393380154053973	Classical Monocytes	170307.079483124
2019-11-04-count-1:CTTCGGTTCTACTATC	8	Naive B cells	Naive B cells	0.9954194368388715	Erythroid_CD34- CD71- GlyA+	-0.2653302763240346	Naive B cells	0.0422915184758191	Naive B cells	104439.644280119
2019-11-04-count-1:CTTCTAACAAGCCATT	9	CD16+ NK cells	CD16+ NK cells	0.45792689691040045	Erythroid_CD34- CD71lo GlyA+	-0.2403330512291387	Mature NK cells_CD56+ CD16+ CD3-	0.222400021791681	CD8+ NKT-like cells	120230.4186864
2019-11-04-count-1:CTTCTAACAGTCTCTC	32	Tcm/Naive cytotoxic T cells	Tcm/Naive helper T cells	0.9949313888317293	Erythroid_CD34- CD71lo GlyA+	-0.19913508730496265	Naive CD4+ T cells	-0.0912584560358214	Naive CD4+ T cells	14492.2488490764
2019-11-04-count-1:CTTCTAACATCGTGCG	15	Neutrophil-myeloid progenitor	Neutrophil-myeloid progenitor	0.010009423470666825	Erythroid_CD34- CD71lo GlyA+	-0.06825330048395153	Megakaryocyte/erythroid progenitors	0.0275860292037222	Progenitor cells	4726.32224097384
2019-11-04-count-1:CTTCTAAGTGTGAATA	8	Memory B cells	Naive B cells	0.2422280739857257	Plasmacytoid Dendritic Cells	-0.2312612667251424	Naive B cells	0.0422915184758191	Naive B cells	104439.644280119
2019-11-04-count-1:CTTCTAATCCGGGACT	19	Classical monocytes	Classical monocytes	0.914144385765983	Mature NK cells_CD56- CD16+ CD3-	-0.05101996106600412	Myeloid Dendritic Cells	0.234535788753894	Neutrophils	27990.5854537394
2019-11-04-count-1:CTTCTAATCGGCTGAC	19	Classical monocytes	Classical monocytes	0.6445051836650588	Plasmacytoid Dendritic Cells	-0.07099356778804808	Myeloid Dendritic Cells	0.234535788753894	Neutrophils	27990.5854537394
2019-11-04-count-1:CTTCTCTAGGTGATAT	1	Classical monocytes	Classical monocytes	0.0013166879810697354	Plasmacytoid Dendritic Cells	-0.03299577251949928	Hematopoietic stem cells_CD133+ CD34dim	0.31526490954067	Progenitor cells	32278.4516750976
2019-11-04-count-1:CTTCTCTGTATGTCAC	32	Tcm/Naive helper T cells	Tcm/Naive helper T cells	0.9984549131083598	Erythroid_CD34- CD71+ GlyA+	-0.2059986688543356	Naive CD4+ T cells	-0.0912584560358214	Naive CD4+ T cells	14492.2488490764
2019-11-04-count-1:CTTCTCTGTCAGGCAA	8	Naive B cells	Naive B cells	0.9993193935736149	Erythroid_CD34- CD71- GlyA+	-0.21682079301194923	Naive B cells	0.0422915184758191	Naive B cells	104439.644280119
2019-11-04-count-1:CTTCTCTTCCCATTTA	19	Classical monocytes	Classical monocytes	0.943449249149456	Mature NK cells_CD56- CD16+ CD3-	-0.08191101876840969	Myeloid Dendritic Cells	0.234535788753894	Neutrophils	27990.5854537394
2019-11-04-count-1:CTTCTCTTCTTGCGCT	8	Naive B cells	Naive B cells	0.9941795736188417	Plasmacytoid Dendritic Cells	-0.25881719309363	Naive B cells	0.0422915184758191	Naive B cells	104439.644280119
2019-11-04-count-1:CTTGAGAAGTACTGTC	32	Tcm/Naive helper T cells	Tcm/Naive helper T cells	0.9962152901623614	Erythroid_CD34- CD71- GlyA+	-0.24396680466217924	Naive CD4+ T cells	-0.0912584560358214	Naive CD4+ T cells	14492.2488490764
2019-11-04-count-1:CTTGAGACAGAACCGA	15	Classical monocytes	Neutrophil-myeloid progenitor	0.017974003149384785	Plasmacytoid Dendritic Cells	-0.15083743069195346	Megakaryocyte/erythroid progenitors	0.0275860292037222	Progenitor cells	4726.32224097384
2019-11-04-count-1:CTTGAGACATCAGCAT	0	Tem/Trm cytotoxic T cells	Tcm/Naive helper T cells	0.7866226320168402	Erythroid_CD34- CD71lo GlyA+	-0.17992883377915397	Naive CD4+ T cells	0.0114143310166437	Naive CD4+ T cells	297537.794505067
2019-11-04-count-1:CTTGAGATCTCTCTAA	32	Tem/Effector helper T cells	Tcm/Naive helper T cells	0.31849372903278	Erythroid_CD34- CD71lo GlyA+	-0.1939585740895066	Naive CD4+ T cells	-0.0912584560358214	Naive CD4+ T cells	14492.2488490764
2019-11-04-count-1:CTTGATTAGACAAGCC	19	Mono-mac	Classical monocytes	0.01433580811660345	Plasmacytoid Dendritic Cells	-0.19243543098694418	Myeloid Dendritic Cells	0.234535788753894	Neutrophils	27990.5854537394
2019-11-04-count-1:CTTGATTAGCCTCATA	8	Memory B cells	Naive B cells	0.6251004860467355	Plasmacytoid Dendritic Cells	-0.20533920890295013	Naive B cells	0.0422915184758191	Naive B cells	104439.644280119
2019-11-04-count-1:CTTGATTTCGTCTAAG	2	Classical monocytes	Classical monocytes	0.9985389463498304	Colony Forming Unit-Monocytes	-0.07287485143900016	Monocytes	0.393380154053973	Classical Monocytes	170307.079483124
2019-11-04-count-1:CTTGATTTCTAGTACG	1	HSC/MPP	Classical monocytes	0.4888179342718194	Naive B cells	0.04436039002871661	Hematopoietic stem cells_CD133+ CD34dim	0.31526490954067	Progenitor cells	32278.4516750976
2019-11-04-count-1:CTTTCAACAATAGTCC	2	Classical monocytes	Classical monocytes	0.9984349693374039	Colony Forming Unit-Monocytes	-0.06737498083053611	Monocytes	0.393380154053973	Classical Monocytes	170307.079483124
2019-11-04-count-1:CTTTCAAGTAGTCTGT	19	Type 1 helper T cells	Classical monocytes	0.08787131528716502	Early B cells	-0.1150128685649895	Myeloid Dendritic Cells	0.234535788753894	Neutrophils	27990.5854537394
2019-11-04-count-1:CTTTCAAGTATCCCAA	38	Tcm/Naive helper T cells	Classical monocytes	0.1448716235372105	Erythroid_CD34- CD71+ GlyA+	-0.15700841954456468	Erythroid_CD34+ CD71+ GlyA-	0.13447506127186	Endothelial	2750.73122214552
2019-11-04-count-1:CTTTCAAGTTGCATGT	32	Tcm/Naive helper T cells	Tcm/Naive helper T cells	0.98620964326213	Erythroid_CD34- CD71+ GlyA+	-0.23448274877186415	Naive CD4+ T cells	-0.0912584560358214	Naive CD4+ T cells	14492.2488490764
2019-11-04-count-1:CTTTCAATCAGCTCTC	2	Classical monocytes	Classical monocytes	0.9963130544071879	Colony Forming Unit-Monocytes	-0.1153160369165111	Monocytes	0.393380154053973	Classical Monocytes	170307.079483124
2019-11-04-count-1:CTTTCGGCACATGACT	9	CD16+ NK cells	CD16+ NK cells	0.9916929764381707	Erythroid_CD34- CD71+ GlyA+	-0.2348921566804909	Mature NK cells_CD56+ CD16+ CD3-	0.222400021791681	CD8+ NKT-like cells	120230.4186864
2019-11-04-count-1:CTTTCGGGTCGAGCTC	20	Double-negative thymocytes	Classical monocytes	0.1056161979020373	Megakaryocyte/erythroid progenitors	-0.0257783771060756	Erythroid_CD34+ CD71+ GlyA-	0.349218914319202	Progenitor cells	7765.85397494904
2019-11-04-count-1:CTTTCGGGTCGTTCAA	15	Plasmablasts	Neutrophil-myeloid progenitor	0.8353250228636117	Pro B cells	-0.024803430507041303	Megakaryocyte/erythroid progenitors	0.0275860292037222	Progenitor cells	4726.32224097384
2019-11-04-count-1:GAAACCTAGAAGTCTA	8	Naive B cells	Naive B cells	0.9977993274300737	Erythroid_CD34- CD71lo GlyA+	-0.23281791975417337	Naive B cells	0.0422915184758191	Naive B cells	104439.644280119
2019-11-04-count-1:GAAACCTGTGGACTAG	5	Trm cytotoxic T cells	Tem/Trm cytotoxic T cells	0.823356137942561	NK T cells	-0.16097777094389704	CD8+ Effector Memory	0.165647588645569	CD8+ NKT-like cells	194257.570114352
2019-11-04-count-1:GAAACCTGTTAAACCC	15	Neutrophil-myeloid progenitor	Neutrophil-myeloid progenitor	0.019471271780790025	Early B cells	-0.03979187261679526	Megakaryocyte/erythroid progenitors	0.0275860292037222	Progenitor cells	4726.32224097384
2019-11-04-count-1:GAAACCTTCGCTGTCT	9	CD16+ NK cells	CD16+ NK cells	0.9581114605379658	Erythroid_CD34- CD71- GlyA+	-0.23933762153945226	Mature NK cells_CD56+ CD16+ CD3-	0.222400021791681	CD8+ NKT-like cells	120230.4186864
2019-11-04-count-1:GAAACCTTCTACCTTA	23	Classical monocytes	Classical monocytes	0.914885300448131	Plasmacytoid Dendritic Cells	-0.13604803558093498	Monocytes	0.217771867396192	Classical Monocytes	20018.8621297436
2019-11-04-count-1:GAAACCTTCTTGGTGA	0	Tcm/Naive helper T cells	Tcm/Naive helper T cells	0.9636814992436957	Erythroid_CD34- CD71+ GlyA+	-0.24388434879238963	Naive CD4+ T cells	0.0114143310166437	Naive CD4+ T cells	297537.794505067
2019-11-04-count-1:GAAATGAGTTAGCTAC	23	Classical monocytes	Classical monocytes	0.9979969849122888	Erythroid_CD34- CD71+ GlyA+	-0.16768401687053225	Monocytes	0.217771867396192	Classical Monocytes	20018.8621297436
2019-11-04-count-1:GAAATGAGTTTCTTAC	8	Naive B cells	Naive B cells	0.9968868838133526	Plasmacytoid Dendritic Cells	-0.2544903620310251	Naive B cells	0.0422915184758191	Naive B cells	104439.644280119
2019-11-04-count-1:GAAATGATCCGAGTGC	9	CD16+ NK cells	CD16+ NK cells	0.9983599862224422	Erythroid_CD34- CD71lo GlyA+	-0.21647907483086143	Mature NK cells_CD56+ CD16+ CD3-	0.222400021791681	CD8+ NKT-like cells	120230.4186864
2019-11-04-count-1:GAAATGATCGATGGAG	8	Naive B cells	Naive B cells	0.8354310949054813	Plasmacytoid Dendritic Cells	-0.207838784492645	Naive B cells	0.0422915184758191	Naive B cells	104439.644280119
2019-11-04-count-1:GAAATGATCTTCGATT	0	Tcm/Naive cytotoxic T cells	Tcm/Naive helper T cells	0.11672947551820866	Erythroid_CD34- CD71lo GlyA+	-0.22023861733125755	Naive CD4+ T cells	0.0114143310166437	Naive CD4+ T cells	297537.794505067
2019-11-04-count-1:GAACACTAGCATTGAA	19	Classical monocytes	Classical monocytes	0.6409374052178237	Mature NK cells_CD56- CD16+ CD3-	-0.007724021589515653	Myeloid Dendritic Cells	0.234535788753894	Neutrophils	27990.5854537394
2019-11-04-count-1:GAACACTAGGCTCTAT	2	Classical monocytes	Classical monocytes	0.9980637166176316	Mature NK cells_CD56- CD16+ CD3-	-0.1311845140407327	Monocytes	0.393380154053973	Classical Monocytes	170307.079483124
2019-11-04-count-1:GAACACTAGTATGCAA	20	Neutrophil-myeloid progenitor	Classical monocytes	0.39561087289953933	Early B cells	0.018598894080472685	Erythroid_CD34+ CD71+ GlyA-	0.349218914319202	Progenitor cells	7765.85397494904
2019-11-04-count-1:GAACACTCACTGGATT	8	Memory B cells	Naive B cells	0.9582379087423573	Early B cells	-0.1488169480923509	Naive B cells	0.0422915184758191	Naive B cells	104439.644280119
2019-11-04-count-1:GAACACTGTAGGAAAG	19	Classical monocytes	Classical monocytes	0.06861058698440949	Plasmacytoid Dendritic Cells	-0.09680400491036746	Myeloid Dendritic Cells	0.234535788753894	Neutrophils	27990.5854537394
2019-11-04-count-1:GAACACTGTGAATGAT	8	Naive B cells	Naive B cells	0.9969710019738749	Early B cells	-0.2471077051273858	Naive B cells	0.0422915184758191	Naive B cells	104439.644280119
2019-11-04-count-1:GAACGTTAGTGCTCGC	19	Classical monocytes	Classical monocytes	0.902754560245998	Plasmacytoid Dendritic Cells	-0.005139824410350213	Myeloid Dendritic Cells	0.234535788753894	Neutrophils	27990.5854537394
2019-11-04-count-1:GAACGTTCACACAGAG	23	Classical monocytes	Classical monocytes	0.14361446389457289	Erythroid_CD34- CD71+ GlyA+	-0.20886076869072046	Monocytes	0.217771867396192	Classical Monocytes	20018.8621297436
2019-11-04-count-1:GAACGTTCACTGTGAT	19	Classical monocytes	Classical monocytes	0.03482296526266191	Plasmacytoid Dendritic Cells	-0.05904758495207383	Myeloid Dendritic Cells	0.234535788753894	Neutrophils	27990.5854537394
2019-11-04-count-1:GAACTGTTCTGGTGGC	19	Naive B cells	Classical monocytes	0.004073688748096685	Pro B cells	0.05048346652417571	Myeloid Dendritic Cells	0.234535788753894	Neutrophils	27990.5854537394
2019-11-04-count-1:GAAGAATAGCGGGTTA	8	Naive B cells	Naive B cells	0.9969370661095893	Erythroid_CD34- CD71lo GlyA+	-0.257596059121446	Naive B cells	0.0422915184758191	Naive B cells	104439.644280119
2019-11-04-count-1:GAAGAATCAGTACTAC	32	Tcm/Naive helper T cells	Tcm/Naive helper T cells	0.9968164396656266	Erythroid_CD34- CD71lo GlyA+	-0.17446781914525125	Naive CD4+ T cells	-0.0912584560358214	Naive CD4+ T cells	14492.2488490764
2019-11-04-count-1:GAAGAATGTAGAGTTA	4	Classical monocytes	Classical monocytes	0.8218730687123811	Plasmacytoid Dendritic Cells	-0.13956007147552124	Myeloid Dendritic Cells	0.225897984711665	Neutrophils	66762.7479856242
2019-11-04-count-1:GAAGCCCAGGCTCTAT	2	Classical monocytes	Classical monocytes	0.9989277852955315	Mature NK cells_CD56- CD16+ CD3-	-0.0697295303717018	Monocytes	0.393380154053973	Classical Monocytes	170307.079483124
2019-11-04-count-1:GAAGCCCTCATGCGGC	9	CD16+ NK cells	CD16+ NK cells	0.16582257630649566	Erythroid_CD34- CD71- GlyA+	-0.25125487183454176	Mature NK cells_CD56+ CD16+ CD3-	0.222400021791681	CD8+ NKT-like cells	120230.4186864
2019-11-04-count-1:GAAGCGAAGTATAGGT	9	MAIT cells	Tem/Trm cytotoxic T cells	0.5768703967522093	NK T cells	-0.1906493097481268	Mature NK cells_CD56+ CD16+ CD3-	0.222400021791681	CD8+ NKT-like cells	120230.4186864
2019-11-04-count-1:GAAGCGACAAACTCTG	19	Neutrophil-myeloid progenitor	Classical monocytes	0.07885847744146872	Early B cells	0.0053017333261926826	Myeloid Dendritic Cells	0.234535788753894	Neutrophils	27990.5854537394
2019-11-04-count-1:GAAGCGAGTATCGAAA	26	Classical monocytes	Classical monocytes	0.9981598163966252	Plasmacytoid Dendritic Cells	-0.10661481763597802	Monocytes	0.130490605973113	Classical Monocytes	24406.2134697136
2019-11-04-count-1:GAAGCGAGTCACCACG	19	Classical monocytes	Classical monocytes	0.964379408051832	Mature NK cells_CD56- CD16+ CD3-	-0.12195418347150752	Myeloid Dendritic Cells	0.234535788753894	Neutrophils	27990.5854537394
2019-11-04-count-1:GAAGGACAGGCTGAAC	19	Classical monocytes	Classical monocytes	0.014395975314463027	Plasmacytoid Dendritic Cells	-0.07663791523260123	Myeloid Dendritic Cells	0.234535788753894	Neutrophils	27990.5854537394
2019-11-04-count-1:GAAGGACCACTGAATC	14	Classical monocytes	Classical monocytes	0.09960878591749242	Plasmacytoid Dendritic Cells	-0.15780778395221984	Myeloid Dendritic Cells	0.344724715206776	Myeloid Dendritic cells	81419.6897678935
2019-11-04-count-1:GAAGGACGTACTGCGC	14	Classical monocytes	Classical monocytes	0.9343724309882959	Plasmacytoid Dendritic Cells	-0.03553369070248142	Myeloid Dendritic Cells	0.344724715206776	Myeloid Dendritic cells	81419.6897678935
2019-11-04-count-1:GAAGGACGTTTCCATT	0	CD16+ NK cells	Tcm/Naive helper T cells	0.5277482190044456	Erythroid_CD34- CD71+ GlyA+	-0.19041867000256182	Naive CD4+ T cells	0.0114143310166437	Naive CD4+ T cells	297537.794505067
2019-11-04-count-1:GAAGGACTCACGAACT	8	Naive B cells	Naive B cells	0.4522335329460943	Plasmacytoid Dendritic Cells	-0.1966407350830004	Naive B cells	0.0422915184758191	Naive B cells	104439.644280119
2019-11-04-count-1:GAAGGACTCGTGTCAA	15	Neutrophil-myeloid progenitor	Neutrophil-myeloid progenitor	0.0016900544178027235	Early B cells	-0.00510903285395625	Megakaryocyte/erythroid progenitors	0.0275860292037222	Progenitor cells	4726.32224097384
2019-11-04-count-1:GAAGGGTAGAATTCAG	0	Regulatory T cells	Regulatory T cells	0.9093888803273771	CD8+ Central Memory	-0.06122490354511649	Naive CD4+ T cells	0.0114143310166437	Naive CD4+ T cells	297537.794505067
2019-11-04-count-1:GAAGGGTAGCATCCCG	19	Classical monocytes	Classical monocytes	0.31715007988116384	Mature NK cells_CD56- CD16+ CD3-	0.015639577719843794	Myeloid Dendritic Cells	0.234535788753894	Neutrophils	27990.5854537394
2019-11-04-count-1:GAAGGGTAGGAGATAG	2	Classical monocytes	Classical monocytes	0.9997662008574206	Plasmacytoid Dendritic Cells	-0.0818735105228304	Monocytes	0.393380154053973	Classical Monocytes	170307.079483124
2019-11-04-count-1:GAAGGGTCACAACGAG	19	Neutrophil-myeloid progenitor	Classical monocytes	0.03766047058878013	Plasmacytoid Dendritic Cells	-0.048688860680296736	Myeloid Dendritic Cells	0.234535788753894	Neutrophils	27990.5854537394
2019-11-04-count-1:GAAGGGTCAGAGTCAG	9	Tem/Effector helper T cells	MAIT cells	0.6708059487094798	NK T cells	-0.2527956427494732	Mature NK cells_CD56+ CD16+ CD3-	0.222400021791681	CD8+ NKT-like cells	120230.4186864
2019-11-04-count-1:GAAGGGTGTGCCTTTC	0	Tcm/Naive helper T cells	Tcm/Naive helper T cells	0.5709161998698089	Erythroid_CD34- CD71lo GlyA+	-0.20483709876394884	Naive CD4+ T cells	0.0114143310166437	Naive CD4+ T cells	297537.794505067
2019-11-04-count-1:GAAGGGTGTGTATTGC	9	CD16- NK cells	CD16+ NK cells	0.46210047905081586	Erythroid_CD34- CD71+ GlyA+	-0.2524344374861611	Mature NK cells_CD56+ CD16+ CD3-	0.222400021791681	CD8+ NKT-like cells	120230.4186864
2019-11-04-count-1:GAAGGGTGTTTCGTAG	2	Classical monocytes	Classical monocytes	0.6750786968107279	Plasmacytoid Dendritic Cells	-0.18090126672605975	Monocytes	0.393380154053973	Classical Monocytes	170307.079483124
2019-11-04-count-1:GAAGTAAAGCAAGCCA	0	Tcm/Naive helper T cells	Tcm/Naive helper T cells	0.9996315072467699	Erythroid_CD34- CD71+ GlyA+	-0.19808071849746822	Naive CD4+ T cells	0.0114143310166437	Naive CD4+ T cells	297537.794505067
2019-11-04-count-1:GAAGTAATCCCGAAAT	8	Memory B cells	Naive B cells	0.9646379883279215	Plasmacytoid Dendritic Cells	-0.14844803898157796	Naive B cells	0.0422915184758191	Naive B cells	104439.644280119
2019-11-04-count-1:GAATAGAAGTAGGAAG	32	Tcm/Naive helper T cells	Tcm/Naive helper T cells	0.9974153236809723	Erythroid_CD34- CD71lo GlyA+	-0.16085960575054611	Naive CD4+ T cells	-0.0912584560358214	Naive CD4+ T cells	14492.2488490764
2019-11-04-count-1:GAATAGACACTTACAG	19	Tcm/Naive helper T cells	Classical monocytes	0.0835128544489394	Erythroid_CD34- CD71lo GlyA+	-0.16744880184158062	Myeloid Dendritic Cells	0.234535788753894	Neutrophils	27990.5854537394
2019-11-04-count-1:GAATAGACAGGTAGTG	19	Neutrophil-myeloid progenitor	Classical monocytes	0.0014546826943887268	Early B cells	-0.04385768554237779	Myeloid Dendritic Cells	0.234535788753894	Neutrophils	27990.5854537394
2019-11-04-count-1:GAATAGACATCCGGTG	8	Naive B cells	Naive B cells	0.9975564564087471	Plasmacytoid Dendritic Cells	-0.19420213105499354	Naive B cells	0.0422915184758191	Naive B cells	104439.644280119
2019-11-04-count-1:GAATAGAGTACCTAAC	0	Tcm/Naive helper T cells	Tcm/Naive helper T cells	0.5871867685667903	Erythroid_CD34- CD71lo GlyA+	-0.21864751109076183	Naive CD4+ T cells	0.0114143310166437	Naive CD4+ T cells	297537.794505067
2019-11-04-count-1:GAATAGAGTTAGAGAT	19	Classical monocytes	Classical monocytes	0.05086060667256309	Early B cells	-0.07738538918656812	Myeloid Dendritic Cells	0.234535788753894	Neutrophils	27990.5854537394
2019-11-04-count-1:GAATAGATCCTGCCAT	2	Classical monocytes	Classical monocytes	0.8894384304325345	NK T cells	-0.20953599995437283	Monocytes	0.393380154053973	Classical Monocytes	170307.079483124
2019-11-04-count-1:GAATAGATCGAGATAA	9	CD16+ NK cells	CD16+ NK cells	0.24737528720926583	Plasmacytoid Dendritic Cells	-0.21798058098514583	Mature NK cells_CD56+ CD16+ CD3-	0.222400021791681	CD8+ NKT-like cells	120230.4186864
2019-11-04-count-1:GAATAGATCGTTCAGA	19	Tcm/Naive helper T cells	Classical monocytes	0.13580466184553341	Plasmacytoid Dendritic Cells	-0.1077361500029252	Myeloid Dendritic Cells	0.234535788753894	Neutrophils	27990.5854537394
2019-11-04-count-1:GAATCACCACTAGTAC	2	Classical monocytes	Classical monocytes	0.9999588473511264	Mature NK cells_CD56- CD16+ CD3-	-0.08609576337180944	Monocytes	0.393380154053973	Classical Monocytes	170307.079483124
2019-11-04-count-1:GAATCACTCGTGCACG	26	Classical monocytes	DC2	0.8418286411921702	Mature NK cells_CD56- CD16+ CD3-	-0.02469052552896506	Monocytes	0.130490605973113	Classical Monocytes	24406.2134697136
2019-11-04-count-1:GAATCGTAGGTAGTAT	2	Classical monocytes	Classical monocytes	0.942654030849535	Plasmacytoid Dendritic Cells	-0.11874437085684048	Monocytes	0.393380154053973	Classical Monocytes	170307.079483124
2019-11-04-count-1:GAATCGTCAGGTTTAC	23	Classical monocytes	Classical monocytes	0.07063363686768578	Plasmacytoid Dendritic Cells	-0.07245867241246441	Monocytes	0.217771867396192	Classical Monocytes	20018.8621297436
2019-11-04-count-1:GAATCGTCATTCATCT	19	Classical monocytes	Classical monocytes	0.029148975019076286	Early B cells	-0.09770851627445011	Myeloid Dendritic Cells	0.234535788753894	Neutrophils	27990.5854537394
2019-11-04-count-1:GAATCGTTCACAAGAA	2	Classical monocytes	Classical monocytes	0.4353878396434758	Plasmacytoid Dendritic Cells	-0.14299174597389835	Monocytes	0.393380154053973	Classical Monocytes	170307.079483124
2019-11-04-count-1:GACACGCAGACGGTCA	32	Tcm/Naive helper T cells	Tcm/Naive helper T cells	0.4186369462953941	Erythroid_CD34- CD71lo GlyA+	-0.15275046328345082	Naive CD4+ T cells	-0.0912584560358214	Naive CD4+ T cells	14492.2488490764
2019-11-04-count-1:GACACGCAGTGGAATT	9	CD16+ NK cells	CD16+ NK cells	0.20180255690677298	Erythroid_CD34- CD71- GlyA+	-0.21855863535706277	Mature NK cells_CD56+ CD16+ CD3-	0.222400021791681	CD8+ NKT-like cells	120230.4186864
2019-11-04-count-1:GACACGCAGTGGTTCT	19	Neutrophil-myeloid progenitor	Classical monocytes	0.7447113986707965	Mature NK cells_CD56- CD16+ CD3-	-0.10163883768737599	Myeloid Dendritic Cells	0.234535788753894	Neutrophils	27990.5854537394
2019-11-04-count-1:GACACGCCATCCGATA	19	Neutrophil-myeloid progenitor	Classical monocytes	0.05087332614700747	Early B cells	-0.07346329105248421	Myeloid Dendritic Cells	0.234535788753894	Neutrophils	27990.5854537394
2019-11-04-count-1:GACACGCGTAGCGCCT	19	Classical monocytes	Classical monocytes	0.004783736736573103	Plasmacytoid Dendritic Cells	-0.07333704665839481	Myeloid Dendritic Cells	0.234535788753894	Neutrophils	27990.5854537394
2019-11-04-count-1:GACACGCGTGGTAACG	18	Non-classical monocytes	Non-classical monocytes	0.9978975524018133	Erythroid_CD34- CD71+ GlyA+	-0.12397841565227652	Mature NK cells_CD56- CD16+ CD3-	0.356791748934977	Non-classical monocytes	56475.1764804803
2019-11-04-count-1:GACACGCGTTCCACGG	8	Naive B cells	Naive B cells	0.9371427292954037	Plasmacytoid Dendritic Cells	-0.22189277789247805	Naive B cells	0.0422915184758191	Naive B cells	104439.644280119
2019-11-04-count-1:GACACGCTCTGGACTA	8	Naive B cells	Naive B cells	0.9983898501769397	Erythroid_CD34- CD71+ GlyA+	-0.20224191981217166	Naive B cells	0.0422915184758191	Naive B cells	104439.644280119
2019-11-04-count-1:GACATCAAGCTTCATG	14	Classical monocytes	DC2	0.846006481437157	Myeloid Dendritic Cells	0.042036148089286976	Myeloid Dendritic Cells	0.344724715206776	Myeloid Dendritic cells	81419.6897678935
2019-11-04-count-1:GACATCAAGGCAATGC	8	Naive B cells	Naive B cells	0.727286158181662	Naive B cells	-0.05131736025156681	Naive B cells	0.0422915184758191	Naive B cells	104439.644280119
2019-11-04-count-1:GACATCAAGTATAGAC	19	Classical monocytes	Classical monocytes	0.9947700772378328	Myeloid Dendritic Cells	0.030357191082442794	Myeloid Dendritic Cells	0.234535788753894	Neutrophils	27990.5854537394
2019-11-04-count-1:GACATCAAGTCCCGGT	5	Naive B cells	Tcm/Naive helper T cells	0.019757121044099272	Erythroid_CD34- CD71- GlyA+	-0.20136350802436162	CD8+ Effector Memory	0.165647588645569	CD8+ NKT-like cells	194257.570114352
2019-11-04-count-1:GACATCAAGTTCCTGA	19	Mono-mac	Classical monocytes	0.0071757884088154335	Erythroid_CD34- CD71lo GlyA+	-0.09677360348558799	Myeloid Dendritic Cells	0.234535788753894	Neutrophils	27990.5854537394
2019-11-04-count-1:GACATCACAAGCTCTA	2	Classical monocytes	Classical monocytes	0.9929670619946482	Plasmacytoid Dendritic Cells	-0.16076014591937132	Monocytes	0.393380154053973	Classical Monocytes	170307.079483124
2019-11-04-count-1:GACATCAGTCACCACG	5	Tem/Trm cytotoxic T cells	Tem/Temra cytotoxic T cells	0.47076958015206116	Erythroid_CD34- CD71- GlyA+	-0.2383543009471356	CD8+ Effector Memory	0.165647588645569	CD8+ NKT-like cells	194257.570114352
2019-11-04-count-1:GACATCAGTTGGCCTG	8	Naive B cells	Naive B cells	0.3881450121170352	Plasmacytoid Dendritic Cells	-0.19197450698779925	Naive B cells	0.0422915184758191	Naive B cells	104439.644280119
2019-11-04-count-1:GACCAATAGGACTGGT	8	Memory B cells	Naive B cells	0.8804111230066056	Plasmacytoid Dendritic Cells	-0.2372574629986522	Naive B cells	0.0422915184758191	Naive B cells	104439.644280119
2019-11-04-count-1:GACCAATGTCCAAAGG	8	Naive B cells	Naive B cells	0.9993298988299747	Erythroid_CD34- CD71- GlyA+	-0.24081002186277356	Naive B cells	0.0422915184758191	Naive B cells	104439.644280119
2019-11-04-count-1:GACCAATGTTAACCTG	19	Classical monocytes	Classical monocytes	0.7192683560047639	Plasmacytoid Dendritic Cells	-0.06176963517104807	Myeloid Dendritic Cells	0.234535788753894	Neutrophils	27990.5854537394
2019-11-04-count-1:GACCAATTCGCCAGAC	9	CD16+ NK cells	CD16+ NK cells	0.9793378822405129	Mature NK cells_CD56+ CD16+ CD3-	-0.26316607184801655	Mature NK cells_CD56+ CD16+ CD3-	0.222400021791681	CD8+ NKT-like cells	120230.4186864
2019-11-04-count-1:GACCCAGAGTAATTGG	5	MAIT cells	MAIT cells	0.9179466310081914	Erythroid_CD34- CD71+ GlyA+	-0.17550608765332942	CD8+ Effector Memory	0.165647588645569	CD8+ NKT-like cells	194257.570114352
2019-11-04-count-1:GACCCAGAGTGGCCTC	8	Naive B cells	Naive B cells	0.4826309414923729	Naive B cells	-0.20895601198680902	Naive B cells	0.0422915184758191	Naive B cells	104439.644280119
2019-11-04-count-1:GACCCAGCATTGCCTC	32	Tcm/Naive helper T cells	Tcm/Naive helper T cells	0.9249448529010713	Erythroid_CD34- CD71lo GlyA+	-0.13523827302625868	Naive CD4+ T cells	-0.0912584560358214	Naive CD4+ T cells	14492.2488490764
2019-11-04-count-1:GACCCAGTCATAAGGA	15	Neutrophil-myeloid progenitor	Neutrophil-myeloid progenitor	0.09407523046771031	Early B cells	-0.02752361560484564	Megakaryocyte/erythroid progenitors	0.0275860292037222	Progenitor cells	4726.32224097384
2019-11-04-count-1:GACCCAGTCCTGTAAG	19	Classical monocytes	Classical monocytes	0.9695782869037058	Colony Forming Unit-Monocytes	-0.08200754632383664	Myeloid Dendritic Cells	0.234535788753894	Neutrophils	27990.5854537394
2019-11-04-count-1:GACCCAGTCTGCGGCA	15	Classical monocytes	Neutrophil-myeloid progenitor	0.13314569821043595	Plasmacytoid Dendritic Cells	-0.15166967670557369	Megakaryocyte/erythroid progenitors	0.0275860292037222	Progenitor cells	4726.32224097384
2019-11-04-count-1:GACCCTTAGTGGAATT	9	CD16+ NK cells	CD16+ NK cells	0.984646448004073	Plasmacytoid Dendritic Cells	-0.23108355348622317	Mature NK cells_CD56+ CD16+ CD3-	0.222400021791681	CD8+ NKT-like cells	120230.4186864
2019-11-04-count-1:GACCCTTCAGATACCT	19	Classical monocytes	Classical monocytes	0.05605070750803452	Plasmacytoid Dendritic Cells	-0.07110526311694128	Myeloid Dendritic Cells	0.234535788753894	Neutrophils	27990.5854537394
2019-11-04-count-1:GACCCTTCAGCGTTTA	23	Classical monocytes	Classical monocytes	0.9993125451799743	Mature NK cells_CD56- CD16+ CD3-	-0.11388199034543399	Monocytes	0.217771867396192	Classical Monocytes	20018.8621297436
2019-11-04-count-1:GACCCTTGTCCTGTTC	4	Promyelocytes	Classical monocytes	0.430706838306485	Plasmacytoid Dendritic Cells	-0.15737989617816345	Myeloid Dendritic Cells	0.225897984711665	Neutrophils	66762.7479856242
2019-11-04-count-1:GACCCTTGTGGGACAT	19	Classical monocytes	Classical monocytes	0.0025222292871250607	Plasmacytoid Dendritic Cells	-0.12202193420331212	Myeloid Dendritic Cells	0.234535788753894	Neutrophils	27990.5854537394
2019-11-04-count-1:GACCCTTGTTGCCAAT	20	Neutrophil-myeloid progenitor	Classical monocytes	0.14458313152975602	Pro B cells	0.02666123094130955	Erythroid_CD34+ CD71+ GlyA-	0.349218914319202	Progenitor cells	7765.85397494904
2019-11-04-count-1:GACCCTTGTTTCCCAC	8	Naive B cells	Naive B cells	0.9674238430391444	Plasmacytoid Dendritic Cells	-0.22316240096971685	Naive B cells	0.0422915184758191	Naive B cells	104439.644280119
2019-11-04-count-1:GACCCTTTCCGATTAG	15	ETP	Classical monocytes	0.00023616349730615238	Early B cells	-0.10943066048287142	Megakaryocyte/erythroid progenitors	0.0275860292037222	Progenitor cells	4726.32224097384
2019-11-04-count-1:GACCGTGAGCATCCCG	32	Tcm/Naive helper T cells	Tcm/Naive helper T cells	0.9816430102898636	Erythroid_CD34- CD71lo GlyA+	-0.18345025777401772	Naive CD4+ T cells	-0.0912584560358214	Naive CD4+ T cells	14492.2488490764
2019-11-04-count-1:GACCGTGCAACGTATC	19	Classical monocytes	Classical monocytes	0.8163692817848704	Plasmacytoid Dendritic Cells	-0.06318985301358526	Myeloid Dendritic Cells	0.234535788753894	Neutrophils	27990.5854537394
2019-11-04-count-1:GACCGTGCACATAGCT	8	Memory B cells	Naive B cells	0.9820205344035912	Plasmacytoid Dendritic Cells	-0.16354257142987558	Naive B cells	0.0422915184758191	Naive B cells	104439.644280119
2019-11-04-count-1:GACCGTGCACCAGCCA	8	Memory B cells	Naive B cells	0.9906150251503975	Plasmacytoid Dendritic Cells	-0.23263082032184185	Naive B cells	0.0422915184758191	Naive B cells	104439.644280119
2019-11-04-count-1:GACCGTGGTCGCTTAA	2	Classical monocytes	Classical monocytes	0.994124116524405	Colony Forming Unit-Monocytes	-0.20809440578844257	Monocytes	0.393380154053973	Classical Monocytes	170307.079483124
2019-11-04-count-1:GACCGTGGTGACACAG	19	Classical monocytes	Classical monocytes	0.981106074640368	Plasmacytoid Dendritic Cells	-0.03375203372729918	Myeloid Dendritic Cells	0.234535788753894	Neutrophils	27990.5854537394
2019-11-04-count-1:GACCGTGTCAGCCCAG	8	Naive B cells	Naive B cells	0.9630957135455619	Pro B cells	-0.23254367675557924	Naive B cells	0.0422915184758191	Naive B cells	104439.644280119
2019-11-04-count-1:GACCGTGTCTGCCTCA	19	Regulatory T cells	Classical monocytes	0.010251570529081728	Mature NK cells_CD56- CD16+ CD3-	-0.04224854116728166	Myeloid Dendritic Cells	0.234535788753894	Neutrophils	27990.5854537394
2019-11-04-count-1:GACCTTCGTGTGTCGC	9	CD16+ NK cells	CD16+ NK cells	0.9883644385151739	Erythroid_CD34- CD71- GlyA+	-0.2377050758526431	Mature NK cells_CD56+ CD16+ CD3-	0.222400021791681	CD8+ NKT-like cells	120230.4186864
2019-11-04-count-1:GACCTTCTCCAGCACG	15	Neutrophil-myeloid progenitor	Neutrophil-myeloid progenitor	0.9166347670780662	Erythroid_CD34+ CD71+ GlyA-	0.009049916625746683	Megakaryocyte/erythroid progenitors	0.0275860292037222	Progenitor cells	4726.32224097384
2019-11-04-count-1:GACCTTCTCCTAGCTC	19	Neutrophil-myeloid progenitor	Classical monocytes	0.45859491515448636	Early B cells	-0.06071007305812093	Myeloid Dendritic Cells	0.234535788753894	Neutrophils	27990.5854537394
2019-11-04-count-1:GACCTTCTCGACCATA	23	Classical monocytes	Classical monocytes	0.38978383366470976	Plasmacytoid Dendritic Cells	-0.15095061981991278	Monocytes	0.217771867396192	Classical Monocytes	20018.8621297436
2019-11-04-count-1:GACCTTCTCGGATAAA	9	CD16+ NK cells	CD16+ NK cells	0.9996565841574461	Erythroid_CD34- CD71+ GlyA+	-0.20207230402725185	Mature NK cells_CD56+ CD16+ CD3-	0.222400021791681	CD8+ NKT-like cells	120230.4186864
2019-11-04-count-1:GACGCTGGTATGGAAT	32	Tcm/Naive helper T cells	Tcm/Naive helper T cells	0.8392260523859199	Erythroid_CD34- CD71lo GlyA+	-0.14557555049433574	Naive CD4+ T cells	-0.0912584560358214	Naive CD4+ T cells	14492.2488490764
2019-11-04-count-1:GACGCTGGTCCATACA	23	Classical monocytes	Classical monocytes	0.28595747767900315	Erythroid_CD34- CD71lo GlyA+	-0.2309221024285518	Monocytes	0.217771867396192	Classical Monocytes	20018.8621297436
2019-11-04-count-1:GACGCTGGTCCGGCAT	8	Memory B cells	Memory B cells	0.6714342292328975	Naive B cells	-0.011484802998542331	Naive B cells	0.0422915184758191	Naive B cells	104439.644280119
2019-11-04-count-1:GACGCTGTCAGGTAAA	8	Memory B cells	Naive B cells	0.31237385177367105	Plasmacytoid Dendritic Cells	-0.20645698454894879	Naive B cells	0.0422915184758191	Naive B cells	104439.644280119
2019-11-04-count-1:GACGTTACACACGGAA	15	Neutrophil-myeloid progenitor	Neutrophil-myeloid progenitor	0.1101447960095151	Early B cells	0.0248141825547195	Megakaryocyte/erythroid progenitors	0.0275860292037222	Progenitor cells	4726.32224097384
2019-11-04-count-1:GACGTTAGTCATAGTC	8	Memory B cells	Naive B cells	0.6337506728590735	Plasmacytoid Dendritic Cells	-0.18661441253274508	Naive B cells	0.0422915184758191	Naive B cells	104439.644280119
2019-11-04-count-1:GACGTTAGTTCAAGTC	15	Neutrophil-myeloid progenitor	Neutrophil-myeloid progenitor	0.15910282706730222	Erythroid_CD34+ CD71+ GlyA-	0.038000645114793466	Megakaryocyte/erythroid progenitors	0.0275860292037222	Progenitor cells	4726.32224097384
2019-11-04-count-1:GACGTTATCATTTCGT	9	CD16+ NK cells	CD16+ NK cells	0.9505990813335189	Erythroid_CD34- CD71- GlyA+	-0.2698772822264508	Mature NK cells_CD56+ CD16+ CD3-	0.222400021791681	CD8+ NKT-like cells	120230.4186864
2019-11-04-count-1:GACGTTATCCTAGAGT	2	Classical monocytes	Classical monocytes	0.9958094935835223	Colony Forming Unit-Monocytes	-0.13640086186864084	Monocytes	0.393380154053973	Classical Monocytes	170307.079483124
2019-11-04-count-1:GACGTTATCTCTATGT	2	Classical monocytes	Classical monocytes	0.988729183586529	Colony Forming Unit-Monocytes	-0.04129599584744548	Monocytes	0.393380154053973	Classical Monocytes	170307.079483124
2019-11-04-count-1:GACTATGAGTATTCCG	19	Classical monocytes	Classical monocytes	0.005200181015302591	Plasmacytoid Dendritic Cells	0.0010103438901756705	Myeloid Dendritic Cells	0.234535788753894	Neutrophils	27990.5854537394
2019-11-04-count-1:GACTATGCAGCGCTTG	15	Neutrophil-myeloid progenitor	Neutrophil-myeloid progenitor	0.10607856977380377	Erythroid_CD34- CD71+ GlyA+	-0.08914747598934669	Megakaryocyte/erythroid progenitors	0.0275860292037222	Progenitor cells	4726.32224097384
2019-11-04-count-1:GACTATGCATGACAAA	8	Memory B cells	Memory B cells	0.04438673926337131	Plasmacytoid Dendritic Cells	-0.11483381251286984	Naive B cells	0.0422915184758191	Naive B cells	104439.644280119
2019-11-04-count-1:GACTATGGTTCCGCGA	9	CD16+ NK cells	CD16+ NK cells	0.905977576797272	Mature NK cells_CD56+ CD16+ CD3-	-0.16115675892329953	Mature NK cells_CD56+ CD16+ CD3-	0.222400021791681	CD8+ NKT-like cells	120230.4186864
2019-11-04-count-1:GACTATGTCCGCAGTG	8	Age-associated B cells	Memory B cells	0.19754988226867246	Naive B cells	-0.16733346114323275	Naive B cells	0.0422915184758191	Naive B cells	104439.644280119
2019-11-04-count-1:GACTATGTCTCATAGG	32	Tcm/Naive helper T cells	Tcm/Naive helper T cells	0.9941907866581222	Erythroid_CD34- CD71- GlyA+	-0.3011119667758513	Naive CD4+ T cells	-0.0912584560358214	Naive CD4+ T cells	14492.2488490764
2019-11-04-count-1:GACTCAACATCGAAGG	32	Tcm/Naive helper T cells	Tcm/Naive helper T cells	0.9756953995574968	Erythroid_CD34- CD71lo GlyA+	-0.1999464004577565	Naive CD4+ T cells	-0.0912584560358214	Naive CD4+ T cells	14492.2488490764
2019-11-04-count-1:GACTCAACATTGAAGA	32	Tcm/Naive helper T cells	Tcm/Naive helper T cells	0.979439290378948	Erythroid_CD34- CD71+ GlyA+	-0.2559434047495128	Naive CD4+ T cells	-0.0912584560358214	Naive CD4+ T cells	14492.2488490764
2019-11-04-count-1:GACTCAAGTAGGGTAC	6	Neutrophil-myeloid progenitor	Classical monocytes	0.03929124184518581	Pro B cells	0.07603217932642839	Megakaryocyte/erythroid progenitors	0.223037047377994	Progenitor cells	51236.8965879656
2019-11-04-count-1:GACTCAAGTCGAGATG	19	Classical monocytes	Classical monocytes	0.4871665994985196	Plasmacytoid Dendritic Cells	-0.12519759174038114	Myeloid Dendritic Cells	0.234535788753894	Neutrophils	27990.5854537394
2019-11-04-count-1:GACTCAATCTCATTAC	18	Non-classical monocytes	Non-classical monocytes	0.93846562965271	Mature NK cells_CD56- CD16+ CD3-	0.013550748112254905	Mature NK cells_CD56- CD16+ CD3-	0.356791748934977	Non-classical monocytes	56475.1764804803
2019-11-04-count-1:GACTCTCAGAGCATAT	0	Tcm/Naive helper T cells	Tcm/Naive helper T cells	0.984822653644224	Plasmacytoid Dendritic Cells	-0.18192933383219312	Naive CD4+ T cells	0.0114143310166437	Naive CD4+ T cells	297537.794505067
2019-11-04-count-1:GACTCTCAGCTGTTCA	8	Naive B cells	Naive B cells	0.9999693433946607	Plasmacytoid Dendritic Cells	-0.25507702217905776	Naive B cells	0.0422915184758191	Naive B cells	104439.644280119
2019-11-04-count-1:GACTCTCCACTGGATT	8	Naive B cells	Naive B cells	0.9618458560268285	Plasmacytoid Dendritic Cells	-0.19318289798574778	Naive B cells	0.0422915184758191	Naive B cells	104439.644280119
2019-11-04-count-1:GACTCTCGTACACTCA	8	Memory B cells	Naive B cells	0.8147657354791248	Plasmacytoid Dendritic Cells	-0.2594691090539836	Naive B cells	0.0422915184758191	Naive B cells	104439.644280119
2019-11-04-count-1:GACTGATAGATAGTCA	2	Classical monocytes	Classical monocytes	0.9722905378539389	Mature NK cells_CD56- CD16+ CD3-	-0.04794383722623951	Monocytes	0.393380154053973	Classical Monocytes	170307.079483124
2019-11-04-count-1:GACTGATAGATCGCTT	32	Tcm/Naive helper T cells	Tcm/Naive helper T cells	0.9569181645440651	Erythroid_CD34- CD71- GlyA+	-0.20022023745583906	Naive CD4+ T cells	-0.0912584560358214	Naive CD4+ T cells	14492.2488490764
2019-11-04-count-1:GACTGATAGTGGCAGT	1	Tcm/Naive helper T cells	Classical monocytes	0.028830217473089573	Plasmacytoid Dendritic Cells	-0.10403238841846169	Hematopoietic stem cells_CD133+ CD34dim	0.31526490954067	Progenitor cells	32278.4516750976
2019-11-04-count-1:GACTGATCACAAGCAG	0	Tcm/Naive helper T cells	Tcm/Naive helper T cells	0.46977164919212583	Erythroid_CD34- CD71lo GlyA+	-0.1742612716104951	Naive CD4+ T cells	0.0114143310166437	Naive CD4+ T cells	297537.794505067
2019-11-04-count-1:GACTGATGTCGCACGT	8	Tcm/Naive helper T cells	Naive B cells	0.24162755280589807	Plasmacytoid Dendritic Cells	-0.1968506677443534	Naive B cells	0.0422915184758191	Naive B cells	104439.644280119
2019-11-04-count-1:GACTGATGTTAATCGC	8	Naive B cells	Naive B cells	0.9949996195062097	Plasmacytoid Dendritic Cells	-0.23202603598849014	Naive B cells	0.0422915184758191	Naive B cells	104439.644280119
2019-11-04-count-1:GACTGATGTTGGTAGG	19	Neutrophil-myeloid progenitor	Classical monocytes	0.015510800078779615	Early B cells	0.014383388215953176	Myeloid Dendritic Cells	0.234535788753894	Neutrophils	27990.5854537394
2019-11-04-count-1:GACTGATTCACCGGGT	19	Neutrophil-myeloid progenitor	Classical monocytes	0.008131950841073536	Plasmacytoid Dendritic Cells	-0.005662130827058085	Myeloid Dendritic Cells	0.234535788753894	Neutrophils	27990.5854537394
2019-11-04-count-1:GACTGATTCTTCCCGA	5	CD16+ NK cells	Tem/Temra cytotoxic T cells	0.12615531910320602	Plasmacytoid Dendritic Cells	-0.17101273137999326	CD8+ Effector Memory	0.165647588645569	CD8+ NKT-like cells	194257.570114352
2019-11-04-count-1:GACTTCCCATAGAATG	9	Tcm/Naive helper T cells	CD16+ NK cells	0.030170549197737193	Erythroid_CD34- CD71lo GlyA+	-0.22370529827203994	Mature NK cells_CD56+ CD16+ CD3-	0.222400021791681	CD8+ NKT-like cells	120230.4186864
2019-11-04-count-1:GAGAAATCAAACAGGC	2	Classical monocytes	Classical monocytes	0.9999863131017483	Colony Forming Unit-Monocytes	-0.08458733971277357	Monocytes	0.393380154053973	Classical Monocytes	170307.079483124
2019-11-04-count-1:GAGAAATCAAGGGTCA	19	Classical monocytes	Classical monocytes	0.9858820496673889	Plasmacytoid Dendritic Cells	-0.09929131311300358	Myeloid Dendritic Cells	0.234535788753894	Neutrophils	27990.5854537394
2019-11-04-count-1:GAGAAATCAGAGGGTT	5	Tem/Trm cytotoxic T cells	Tem/Trm cytotoxic T cells	0.999355991754896	Erythroid_CD34- CD71- GlyA+	-0.24610033074452153	CD8+ Effector Memory	0.165647588645569	CD8+ NKT-like cells	194257.570114352
2019-11-04-count-1:GAGAAATGTGTCCACG	0	Tcm/Naive helper T cells	Tcm/Naive helper T cells	0.9973521729881696	Erythroid_CD34- CD71lo GlyA+	-0.20372758608598884	Naive CD4+ T cells	0.0114143310166437	Naive CD4+ T cells	297537.794505067
2019-11-04-count-1:GAGACCCAGGCTATCT	19	Classical monocytes	Classical monocytes	0.014274835304731155	Early B cells	-0.004056628288294471	Myeloid Dendritic Cells	0.234535788753894	Neutrophils	27990.5854537394
2019-11-04-count-1:GAGACCCGTCTTGAGT	15	GMP	Neutrophil-myeloid progenitor	0.016980355592551257	Naive B cells	-0.10153515432787602	Megakaryocyte/erythroid progenitors	0.0275860292037222	Progenitor cells	4726.32224097384
2019-11-04-count-1:GAGACCCTCGAAGAAT	15	Neutrophil-myeloid progenitor	Neutrophil-myeloid progenitor	0.06348022343039544	Erythroid_CD34+ CD71+ GlyA-	-0.06980485770026457	Megakaryocyte/erythroid progenitors	0.0275860292037222	Progenitor cells	4726.32224097384
2019-11-04-count-1:GAGACCCTCGACCACG	2	Classical monocytes	Classical monocytes	0.965053282222736	Colony Forming Unit-Monocytes	0.0387675682300765	Monocytes	0.393380154053973	Classical Monocytes	170307.079483124
2019-11-04-count-1:GAGACCCTCGATGGAG	19	Neutrophil-myeloid progenitor	Classical monocytes	0.02583272242399379	Early B cells	-0.037261916600912534	Myeloid Dendritic Cells	0.234535788753894	Neutrophils	27990.5854537394
2019-11-04-count-1:GAGACTTAGACGCCCT	9	MAIT cells	Tcm/Naive helper T cells	0.36039023510567864	Erythroid_CD34- CD71- GlyA+	-0.20470217804083113	Mature NK cells_CD56+ CD16+ CD3-	0.222400021791681	CD8+ NKT-like cells	120230.4186864
2019-11-04-count-1:GAGACTTAGGAAACGA	2	Classical monocytes	Classical monocytes	0.9986513486475982	Colony Forming Unit-Monocytes	-0.10303060808209445	Monocytes	0.393380154053973	Classical Monocytes	170307.079483124
2019-11-04-count-1:GAGAGGTAGATTAGAC	2	Classical monocytes	Classical monocytes	0.7838606668682094	Colony Forming Unit-Monocytes	0.012882701868647841	Monocytes	0.393380154053973	Classical Monocytes	170307.079483124
2019-11-04-count-1:GAGAGGTTCCCGTAAA	19	Classical monocytes	Classical monocytes	0.7052891660577812	Myeloid Dendritic Cells	0.004964826949985394	Myeloid Dendritic Cells	0.234535788753894	Neutrophils	27990.5854537394
2019-11-04-count-1:GAGATGGAGATCGACG	8	Memory B cells	Naive B cells	0.31223910839453084	Plasmacytoid Dendritic Cells	-0.20579622452387425	Naive B cells	0.0422915184758191	Naive B cells	104439.644280119
2019-11-04-count-1:GAGCCTGTCCCTTGGT	6	Neutrophil-myeloid progenitor	Neutrophil-myeloid progenitor	0.9594058371673726	Pro B cells	0.00023840433440052442	Megakaryocyte/erythroid progenitors	0.223037047377994	Progenitor cells	51236.8965879656
2019-11-04-count-1:GAGCCTGTCTTAATCC	19	Neutrophil-myeloid progenitor	Classical monocytes	0.005611360944267531	Early B cells	-0.05049029396879194	Myeloid Dendritic Cells	0.234535788753894	Neutrophils	27990.5854537394
2019-11-04-count-1:GAGCTGCCAAGATTGA	8	Naive B cells	Naive B cells	0.4231691074484152	Plasmacytoid Dendritic Cells	-0.20521081207192926	Naive B cells	0.0422915184758191	Naive B cells	104439.644280119
2019-11-04-count-1:GAGCTGCCAGACAAGC	8	Naive B cells	Naive B cells	0.4958086766611443	Plasmacytoid Dendritic Cells	-0.21719671558096437	Naive B cells	0.0422915184758191	Naive B cells	104439.644280119
2019-11-04-count-1:GAGCTGCCATCGTGCG	9	CD16+ NK cells	CD16+ NK cells	0.9996786400710894	Erythroid_CD34- CD71lo GlyA+	-0.14914545904675344	Mature NK cells_CD56+ CD16+ CD3-	0.222400021791681	CD8+ NKT-like cells	120230.4186864
2019-11-04-count-1:GAGCTGCTCGTGGCGT	19	Tcm/Naive helper T cells	Classical monocytes	0.03910772783658551	Plasmacytoid Dendritic Cells	-0.18115999474340425	Myeloid Dendritic Cells	0.234535788753894	Neutrophils	27990.5854537394
2019-11-04-count-1:GAGCTGCTCTCTCGAC	0	Tcm/Naive helper T cells	Tcm/Naive helper T cells	0.9803340670135354	Erythroid_CD34- CD71+ GlyA+	-0.24080620761695815	Naive CD4+ T cells	0.0114143310166437	Naive CD4+ T cells	297537.794505067
2019-11-04-count-1:GAGGCAACAACGGTAG	0	Tcm/Naive helper T cells	Tcm/Naive helper T cells	0.9876183163330798	Erythroid_CD34- CD71lo GlyA+	-0.16665010303031136	Naive CD4+ T cells	0.0114143310166437	Naive CD4+ T cells	297537.794505067
2019-11-04-count-1:GAGGCAACACTGGCCA	19	Classical monocytes	Classical monocytes	0.0009654574159266855	Early B cells	-0.022691374768903434	Myeloid Dendritic Cells	0.234535788753894	Neutrophils	27990.5854537394
2019-11-04-count-1:GAGGCAACAGACAATA	19	Neutrophil-myeloid progenitor	Classical monocytes	0.023260896092272255	Early B cells	-0.037174463053733973	Myeloid Dendritic Cells	0.234535788753894	Neutrophils	27990.5854537394
2019-11-04-count-1:GAGGCAACAGCAGAAC	6	Proliferative germinal center B cells	HSC/MPP	0.29559391822795417	Megakaryocyte/erythroid progenitors	0.04914993861680799	Megakaryocyte/erythroid progenitors	0.223037047377994	Progenitor cells	51236.8965879656
2019-11-04-count-1:GAGGCAAGTAGCACGA	1	Classical monocytes	Classical monocytes	0.28800139869067426	Early B cells	-0.06557731938224673	Hematopoietic stem cells_CD133+ CD34dim	0.31526490954067	Progenitor cells	32278.4516750976
2019-11-04-count-1:GAGGCAAGTTATCTGG	15	Neutrophil-myeloid progenitor	Neutrophil-myeloid progenitor	0.02708147144636884	Erythroid_CD34- CD71lo GlyA+	-0.07772033675802272	Megakaryocyte/erythroid progenitors	0.0275860292037222	Progenitor cells	4726.32224097384
2019-11-04-count-1:GAGGCAAGTTCAAGTC	19	Classical monocytes	Classical monocytes	0.004276075677439289	Erythroid_CD34+ CD71+ GlyA-	0.006944295807928883	Myeloid Dendritic Cells	0.234535788753894	Neutrophils	27990.5854537394
2019-11-04-count-1:GAGGCAAGTTCCTTGC	9	CD16+ NK cells	CD16+ NK cells	0.8907982968796466	Plasmacytoid Dendritic Cells	-0.18023961984268752	Mature NK cells_CD56+ CD16+ CD3-	0.222400021791681	CD8+ NKT-like cells	120230.4186864
2019-11-04-count-1:GAGGCAATCGTCCATC	5	MAIT cells	Tem/Trm cytotoxic T cells	0.8545028301926642	Erythroid_CD34- CD71+ GlyA+	-0.19019581678869654	CD8+ Effector Memory	0.165647588645569	CD8+ NKT-like cells	194257.570114352
2019-11-04-count-1:GAGGCAATCTGGCCGA	19	Classical monocytes	Classical monocytes	0.8987258106761056	Plasmacytoid Dendritic Cells	-0.20537243559912002	Myeloid Dendritic Cells	0.234535788753894	Neutrophils	27990.5854537394
2019-11-04-count-1:GAGGCCTCAAACACGG	15	Neutrophil-myeloid progenitor	Neutrophil-myeloid progenitor	0.9674358268483284	Erythroid_CD34- CD71+ GlyA+	-0.12129836098037194	Megakaryocyte/erythroid progenitors	0.0275860292037222	Progenitor cells	4726.32224097384
2019-11-04-count-1:GAGGCCTGTAGGATAT	2	Classical monocytes	Classical monocytes	0.9999245600226021	Mature NK cells_CD56- CD16+ CD3-	-0.10394468011135721	Monocytes	0.393380154053973	Classical Monocytes	170307.079483124
2019-11-04-count-1:GAGGCCTGTCACTGAT	9	Tem/Trm cytotoxic T cells	Tem/Temra cytotoxic T cells	0.22611052730511277	NK T cells	-0.22046028941461016	Mature NK cells_CD56+ CD16+ CD3-	0.222400021791681	CD8+ NKT-like cells	120230.4186864
2019-11-04-count-1:GAGGCCTTCTTACTGT	0	Tcm/Naive helper T cells	Tem/Trm cytotoxic T cells	0.681768607144918	Erythroid_CD34- CD71lo GlyA+	-0.1963114531025086	Naive CD4+ T cells	0.0114143310166437	Naive CD4+ T cells	297537.794505067
2019-11-04-count-1:GAGGGATAGATAGTCA	2	Classical monocytes	Classical monocytes	0.9316566084410818	Myeloid Dendritic Cells	-0.039918145601471	Monocytes	0.393380154053973	Classical Monocytes	170307.079483124
2019-11-04-count-1:GAGGGATAGCCGTTGC	23	Classical monocytes	Classical monocytes	0.9838920803279116	Plasmacytoid Dendritic Cells	-0.045878705766698905	Monocytes	0.217771867396192	Classical Monocytes	20018.8621297436
2019-11-04-count-1:GAGGGATCAGATACTC	8	Transitional B cells	Naive B cells	0.31745179726113126	Early B cells	-0.20042638043053757	Naive B cells	0.0422915184758191	Naive B cells	104439.644280119
2019-11-04-count-1:GAGGGATGTTGTTGCA	0	Tcm/Naive helper T cells	MAIT cells	0.6175844399860204	Erythroid_CD34- CD71lo GlyA+	-0.17399478379754174	Naive CD4+ T cells	0.0114143310166437	Naive CD4+ T cells	297537.794505067
2019-11-04-count-1:GAGGGTAAGTCAGGGT	11	Classical monocytes	Classical monocytes	0.9992742627123519	Plasmacytoid Dendritic Cells	-0.03744761143715877	Monocytes	0.335134309706419	Classical Monocytes	44892.8236599719
2019-11-04-count-1:GAGGGTACAGCACGAA	8	Naive B cells	Naive B cells	0.997886959915891	Plasmacytoid Dendritic Cells	-0.19483170371994854	Naive B cells	0.0422915184758191	Naive B cells	104439.644280119
2019-11-04-count-1:GAGGGTATCCACAGCG	9	Non-classical monocytes	CD16+ NK cells	0.012892304895630325	Erythroid_CD34- CD71+ GlyA+	-0.1891411423304936	Mature NK cells_CD56+ CD16+ CD3-	0.222400021791681	CD8+ NKT-like cells	120230.4186864
2019-11-04-count-1:GAGTCATCATCACCAA	19	Classical monocytes	Classical monocytes	0.020999629001197843	Common myeloid progenitors	-0.0614548892472785	Myeloid Dendritic Cells	0.234535788753894	Neutrophils	27990.5854537394
2019-11-04-count-1:GAGTCATGTCGCATCG	19	Tcm/Naive cytotoxic T cells	Classical monocytes	0.02310132168835883	Plasmacytoid Dendritic Cells	-0.11221945447181496	Myeloid Dendritic Cells	0.234535788753894	Neutrophils	27990.5854537394
2019-11-04-count-1:GAGTCATGTTGCGGCT	24	Tcm/Naive helper T cells	Classical monocytes	0.03469763164644254	Plasmacytoid Dendritic Cells	-0.11700633175217612	Megakaryocyte/erythroid progenitors	0.0689497490214919	Neutrophils	19349.893181505
2019-11-04-count-1:GAGTCATTCTGGTGCG	8	Naive B cells	Naive B cells	0.9941455332114177	Plasmacytoid Dendritic Cells	-0.24751396689275623	Naive B cells	0.0422915184758191	Naive B cells	104439.644280119
2019-11-04-count-1:GAGTCTAAGCGTTAGG	19	Classical monocytes	Classical monocytes	0.0449212380537217	Naive B cells	-0.1743174904887858	Myeloid Dendritic Cells	0.234535788753894	Neutrophils	27990.5854537394
2019-11-04-count-1:GAGTCTAAGGTTAAAC	19	Classical monocytes	Classical monocytes	0.9410806418165905	Plasmacytoid Dendritic Cells	-0.08775639737289183	Myeloid Dendritic Cells	0.234535788753894	Neutrophils	27990.5854537394
2019-11-04-count-1:GAGTCTACAGGTGTGA	19	Classical monocytes	Classical monocytes	0.9929750192346206	Mature NK cells_CD56- CD16+ CD3-	-0.15847960190199445	Myeloid Dendritic Cells	0.234535788753894	Neutrophils	27990.5854537394
2019-11-04-count-1:GAGTCTACAGTAGAGC	19	Neutrophil-myeloid progenitor	Classical monocytes	0.0025884467280771466	Plasmacytoid Dendritic Cells	-0.06242255379707333	Myeloid Dendritic Cells	0.234535788753894	Neutrophils	27990.5854537394
2019-11-04-count-1:GAGTCTAGTGAACGGT	20	Classical monocytes	Classical monocytes	0.03952012222177832	Erythroid_CD34+ CD71+ GlyA-	-0.035001196140728476	Erythroid_CD34+ CD71+ GlyA-	0.349218914319202	Progenitor cells	7765.85397494904
2019-11-04-count-1:GAGTCTATCAACGCTA	19	Fibroblasts	Classical monocytes	0.0020809163837437568	Erythroid_CD34- CD71lo GlyA+	-0.08604748337636274	Myeloid Dendritic Cells	0.234535788753894	Neutrophils	27990.5854537394
2019-11-04-count-1:GAGTCTATCCTTCTGG	2	Classical monocytes	Classical monocytes	0.9898797596604352	Plasmacytoid Dendritic Cells	-0.14382340061673388	Monocytes	0.393380154053973	Classical Monocytes	170307.079483124
2019-11-04-count-1:GAGTCTATCGTGCATA	9	Tem/Temra cytotoxic T cells	CD16+ NK cells	0.07180629176097328	Erythroid_CD34- CD71- GlyA+	-0.23685243708385006	Mature NK cells_CD56+ CD16+ CD3-	0.222400021791681	CD8+ NKT-like cells	120230.4186864
2019-11-04-count-1:GAGTCTATCTTAATCC	19	Classical monocytes	Classical monocytes	0.9772008771412347	NK T cells	-0.08939773309501525	Myeloid Dendritic Cells	0.234535788753894	Neutrophils	27990.5854537394
2019-11-04-count-1:GAGTGAGAGCTACAAA	19	Classical monocytes	Classical monocytes	0.49533778923924787	Mature NK cells_CD56- CD16+ CD3-	-0.014857665837654329	Myeloid Dendritic Cells	0.234535788753894	Neutrophils	27990.5854537394
2019-11-04-count-1:GAGTGAGAGGTTGCCC	8	Memory B cells	Naive B cells	0.604724899952305	Naive B cells	-0.1662805254864451	Naive B cells	0.0422915184758191	Naive B cells	104439.644280119
2019-11-04-count-1:GAGTGAGAGTGCAGCA	2	Classical monocytes	Classical monocytes	0.9941638063602412	Colony Forming Unit-Monocytes	-0.0493438763028438	Monocytes	0.393380154053973	Classical Monocytes	170307.079483124
2019-11-04-count-1:GAGTGAGTCCATTGCC	9	Tem/Trm cytotoxic T cells	Tem/Trm cytotoxic T cells	0.16945883928150365	NK T cells	-0.186781678922967	Mature NK cells_CD56+ CD16+ CD3-	0.222400021791681	CD8+ NKT-like cells	120230.4186864
2019-11-04-count-1:GAGTGTTAGGATACCG	31	Naive B cells	Classical monocytes	0.06477931541269667	Erythroid_CD34- CD71+ GlyA+	-0.11028350551527465	Erythroid_CD34- CD71+ GlyA+	0.0593004521663523	Platelets	83078.0595819318
2019-11-04-count-1:GAGTGTTTCTGCGGCA	19	Classical monocytes	Neutrophil-myeloid progenitor	0.10187554887861962	Plasmacytoid Dendritic Cells	-0.10567987547190685	Myeloid Dendritic Cells	0.234535788753894	Neutrophils	27990.5854537394
2019-11-04-count-1:GAGTTACCACATCCCT	4	DC precursor	Classical monocytes	0.18833661962991322	Common myeloid progenitors	-0.09507157483109058	Myeloid Dendritic Cells	0.225897984711665	Neutrophils	66762.7479856242
2019-11-04-count-1:GAGTTACGTAATCAAG	2	Classical monocytes	Classical monocytes	0.9996978038045886	Colony Forming Unit-Monocytes	0.005803069464376655	Monocytes	0.393380154053973	Classical Monocytes	170307.079483124
2019-11-04-count-1:GAGTTACGTTGAGTCT	34	Pro-B cells	Small pre-B cells	0.9990172894142522	Early B cells	-0.1309421105573044	Pro B cells	0.197625364679355	Pro-B cells	54876.2038712169
2019-11-04-count-1:GAGTTGTCAAGTCCCG	32	Tcm/Naive helper T cells	Tcm/Naive helper T cells	0.9883573118315153	Erythroid_CD34- CD71lo GlyA+	-0.16102386998842863	Naive CD4+ T cells	-0.0912584560358214	Naive CD4+ T cells	14492.2488490764
2019-11-04-count-1:GAGTTTGCAAATACGA	2	Classical monocytes	Classical monocytes	0.9435051225112756	Erythroid_CD34- CD71lo GlyA+	-0.13625667846072098	Monocytes	0.393380154053973	Classical Monocytes	170307.079483124
2019-11-04-count-1:GAGTTTGCACGACAAG	0	Tem/Effector helper T cells	Tcm/Naive helper T cells	0.3175067967214323	Erythroid_CD34- CD71+ GlyA+	-0.21276343232042794	Naive CD4+ T cells	0.0114143310166437	Naive CD4+ T cells	297537.794505067
2019-11-04-count-1:GAGTTTGGTGCATACT	40	Regulatory T cells	Tem/Trm cytotoxic T cells	0.922442652697595	CD8+ Central Memory	-0.09968697821980078	CD8+ Effector Memory	0.353253934397266	Naive CD8+ T cells	16930.1969248224
2019-11-04-count-1:GAGTTTGGTGCCGTTG	9	CD16+ NK cells	CD16+ NK cells	0.03923818093596663	Mature NK cells_CD56+ CD16+ CD3-	-0.20516110711177293	Mature NK cells_CD56+ CD16+ CD3-	0.222400021791681	CD8+ NKT-like cells	120230.4186864
2019-11-04-count-1:GAGTTTGGTGGTCCGT	18	Non-classical monocytes	Non-classical monocytes	0.930037656547175	Mature NK cells_CD56- CD16+ CD3-	-0.11137014353572561	Mature NK cells_CD56- CD16+ CD3-	0.356791748934977	Non-classical monocytes	56475.1764804803
2019-11-04-count-1:GAGTTTGTCGTTGCCT	19	Classical monocytes	Classical monocytes	0.9957656751747721	Mature NK cells_CD56- CD16+ CD3-	-0.06901746827707131	Myeloid Dendritic Cells	0.234535788753894	Neutrophils	27990.5854537394
2019-11-04-count-1:GATAGAACAATCCTTT	25	Classical monocytes	Neutrophil-myeloid progenitor	0.048475972032623854	Erythroid_CD34- CD71lo GlyA+	-0.19700369965412148	Erythroid_CD34+ CD71+ GlyA-	0.131606548386289	Basophils	12431.1800708582
2019-11-04-count-1:GATAGAATCCATTTGT	19	Neutrophil-myeloid progenitor	Classical monocytes	0.6769952580416062	Early B cells	0.028658593527439588	Myeloid Dendritic Cells	0.234535788753894	Neutrophils	27990.5854537394
2019-11-04-count-1:GATAGAATCTCCGATC	9	Tem/Trm cytotoxic T cells	CD16+ NK cells	0.03131354852325736	Erythroid_CD34- CD71lo GlyA+	-0.15201782834705227	Mature NK cells_CD56+ CD16+ CD3-	0.222400021791681	CD8+ NKT-like cells	120230.4186864
2019-11-04-count-1:GATAGCTAGAATCGAT	14	DC2	DC2	0.3935073774995227	Myeloid Dendritic Cells	-0.08173675207753633	Myeloid Dendritic Cells	0.344724715206776	Myeloid Dendritic cells	81419.6897678935
2019-11-04-count-1:GATAGCTGTTTCGATG	9	Tem/Temra cytotoxic T cells	CD16+ NK cells	0.5745388540921313	Erythroid_CD34- CD71lo GlyA+	-0.19169099402475276	Mature NK cells_CD56+ CD16+ CD3-	0.222400021791681	CD8+ NKT-like cells	120230.4186864
2019-11-04-count-1:GATAGCTTCCTATTGT	8	Naive B cells	Naive B cells	0.9825082942957146	Erythroid_CD34- CD71lo GlyA+	-0.20956281916260505	Naive B cells	0.0422915184758191	Naive B cells	104439.644280119
2019-11-04-count-1:GATAGCTTCGGTCATA	8	Age-associated B cells	Naive B cells	0.8483156187040671	Plasmacytoid Dendritic Cells	-0.14696774160009277	Naive B cells	0.0422915184758191	Naive B cells	104439.644280119
2019-11-04-count-1:GATAGCTTCTGTTCAT	19	Intermediate macrophages	Classical monocytes	0.0169218179146844	Mature NK cells_CD56- CD16+ CD3-	0.007272964680888943	Myeloid Dendritic Cells	0.234535788753894	Neutrophils	27990.5854537394
2019-11-04-count-1:GATCACAAGCAGTAAT	8	Naive B cells	Naive B cells	0.9652129167288697	Plasmacytoid Dendritic Cells	-0.21972836520032238	Naive B cells	0.0422915184758191	Naive B cells	104439.644280119
2019-11-04-count-1:GATCACAAGTGGCCTC	32	Tcm/Naive cytotoxic T cells	Tcm/Naive helper T cells	0.7723617874596581	Erythroid_CD34- CD71+ GlyA+	-0.20753205064967806	Naive CD4+ T cells	-0.0912584560358214	Naive CD4+ T cells	14492.2488490764
2019-11-04-count-1:GATCACACAGTAGTGG	8	Naive B cells	Naive B cells	0.6327107043905599	Plasmacytoid Dendritic Cells	-0.24431337958083146	Naive B cells	0.0422915184758191	Naive B cells	104439.644280119
2019-11-04-count-1:GATCACATCGGACCAC	19	Classical monocytes	Classical monocytes	0.837378800577034	Plasmacytoid Dendritic Cells	-0.053313719923095255	Myeloid Dendritic Cells	0.234535788753894	Neutrophils	27990.5854537394
2019-11-04-count-1:GATCAGTAGGACAGTC	32	Tcm/Naive helper T cells	Tcm/Naive helper T cells	0.9924367820003375	Erythroid_CD34- CD71+ GlyA+	-0.20697374923891987	Naive CD4+ T cells	-0.0912584560358214	Naive CD4+ T cells	14492.2488490764
2019-11-04-count-1:GATCAGTCACCCTGAG	19	Classical monocytes	Classical monocytes	0.028764757428456522	Plasmacytoid Dendritic Cells	-0.07498326125814744	Myeloid Dendritic Cells	0.234535788753894	Neutrophils	27990.5854537394
2019-11-04-count-1:GATCAGTCATCGAGCC	8	Naive B cells	Naive B cells	0.8114649276622689	Pro B cells	-0.22932350389847883	Naive B cells	0.0422915184758191	Naive B cells	104439.644280119
2019-11-04-count-1:GATCAGTTCCTCACGT	9	CD16+ NK cells	CD16+ NK cells	0.9761536277407752	Erythroid_CD34- CD71+ GlyA+	-0.14575026773989475	Mature NK cells_CD56+ CD16+ CD3-	0.222400021791681	CD8+ NKT-like cells	120230.4186864
2019-11-04-count-1:GATCAGTTCTAGACCA	8	Memory B cells	Naive B cells	0.35285511389986374	Plasmacytoid Dendritic Cells	-0.18002138924719077	Naive B cells	0.0422915184758191	Naive B cells	104439.644280119
2019-11-04-count-1:GATCAGTTCTCACGAA	9	CD16+ NK cells	CD16+ NK cells	0.9119980034572095	Plasmacytoid Dendritic Cells	-0.22076758634618132	Mature NK cells_CD56+ CD16+ CD3-	0.222400021791681	CD8+ NKT-like cells	120230.4186864
2019-11-04-count-1:GATCATGCACAGCCAC	0	Tcm/Naive helper T cells	Tcm/Naive helper T cells	0.9990817558062947	Erythroid_CD34- CD71+ GlyA+	-0.14606872768883883	Naive CD4+ T cells	0.0114143310166437	Naive CD4+ T cells	297537.794505067
2019-11-04-count-1:GATCATGCAGCAGACA	8	Naive B cells	Naive B cells	0.9999792607217368	Plasmacytoid Dendritic Cells	-0.24611157755535717	Naive B cells	0.0422915184758191	Naive B cells	104439.644280119
2019-11-04-count-1:GATCATGTCAAGCCCG	19	Promyelocytes	Classical monocytes	0.079838437144055	Plasmacytoid Dendritic Cells	-0.041149524868008755	Myeloid Dendritic Cells	0.234535788753894	Neutrophils	27990.5854537394
2019-11-04-count-1:GATCCCTCACATCATG	32	Tcm/Naive helper T cells	Tcm/Naive helper T cells	0.9576357324662352	Erythroid_CD34- CD71lo GlyA+	-0.17324475948939952	Naive CD4+ T cells	-0.0912584560358214	Naive CD4+ T cells	14492.2488490764
2019-11-04-count-1:GATCCCTGTCTAGGTT	8	Naive B cells	Naive B cells	0.7826786210238101	Naive B cells	-0.20252850574698336	Naive B cells	0.0422915184758191	Naive B cells	104439.644280119
2019-11-04-count-1:GATCCCTTCACCATCC	15	Neutrophil-myeloid progenitor	Neutrophil-myeloid progenitor	0.07854345657897918	Early B cells	-0.008925172461407936	Megakaryocyte/erythroid progenitors	0.0275860292037222	Progenitor cells	4726.32224097384
2019-11-04-count-1:GATCCCTTCAGAGTGG	19	Neutrophil-myeloid progenitor	Classical monocytes	0.11129967884723166	Plasmacytoid Dendritic Cells	-0.05955952898262984	Myeloid Dendritic Cells	0.234535788753894	Neutrophils	27990.5854537394
2019-11-04-count-1:GATCGTAAGGTCACTT	15	Neutrophil-myeloid progenitor	Neutrophil-myeloid progenitor	0.07669955460936857	Erythroid_CD34- CD71- GlyA+	-0.12526178486792916	Megakaryocyte/erythroid progenitors	0.0275860292037222	Progenitor cells	4726.32224097384
2019-11-04-count-1:GATCGTAGTCGAAGCA	2	Classical monocytes	Classical monocytes	0.9990150430178869	Mature NK cells_CD56- CD16+ CD3-	-0.08099772426817425	Monocytes	0.393380154053973	Classical Monocytes	170307.079483124
2019-11-04-count-1:GATCGTATCGCTTGCT	0	Tcm/Naive helper T cells	Tcm/Naive helper T cells	0.9991098728753313	Erythroid_CD34- CD71lo GlyA+	-0.18028469620091775	Naive CD4+ T cells	0.0114143310166437	Naive CD4+ T cells	297537.794505067
2019-11-04-count-1:GATGACTAGAACTCCT	15	Classical monocytes	Tcm/Naive helper T cells	0.7479445000928274	Erythroid_CD34- CD71lo GlyA+	-0.23534228858711662	Megakaryocyte/erythroid progenitors	0.0275860292037222	Progenitor cells	4726.32224097384
2019-11-04-count-1:GATGACTAGGCGACAT	29	Tcm/Naive helper T cells	Classical monocytes	0.0025494926652468945	Erythroid_CD34- CD71+ GlyA+	-0.20921896616147717	Plasmacytoid Dendritic Cells	0.0399072406871536	Unknown	2232.11721899831
2019-11-04-count-1:GATGACTCAACATACC	9	Tem/Temra cytotoxic T cells	CD16+ NK cells	0.16371985548436196	Erythroid_CD34- CD71lo GlyA+	-0.23417911518914325	Mature NK cells_CD56+ CD16+ CD3-	0.222400021791681	CD8+ NKT-like cells	120230.4186864
2019-11-04-count-1:GATGACTCACTCAAGT	8	Memory B cells	Naive B cells	0.48667614484415456	Pro B cells	-0.12727177743837564	Naive B cells	0.0422915184758191	Naive B cells	104439.644280119
2019-11-04-count-1:GATGACTCAGTACTAC	2	Classical monocytes	Classical monocytes	0.9999648799955918	Mature NK cells_CD56- CD16+ CD3-	0.032045081961916855	Monocytes	0.393380154053973	Classical Monocytes	170307.079483124
2019-11-04-count-1:GATGACTCATAACCCA	19	Classical monocytes	Classical monocytes	0.07795126301190733	Plasmacytoid Dendritic Cells	-0.16079518146684882	Myeloid Dendritic Cells	0.234535788753894	Neutrophils	27990.5854537394
2019-11-04-count-1:GATGACTCATTCGGGC	0	Tcm/Naive helper T cells	Tcm/Naive helper T cells	0.9934345513066384	Erythroid_CD34- CD71lo GlyA+	-0.21542681562072083	Naive CD4+ T cells	0.0114143310166437	Naive CD4+ T cells	297537.794505067
2019-11-04-count-1:GATGACTGTAATGTGA	20	Neutrophil-myeloid progenitor	Classical monocytes	0.6253345398076013	Plasmacytoid Dendritic Cells	-0.021777969693366605	Erythroid_CD34+ CD71+ GlyA-	0.349218914319202	Progenitor cells	7765.85397494904
2019-11-04-count-1:GATGACTGTGGCTGAA	15	Neutrophil-myeloid progenitor	Neutrophil-myeloid progenitor	0.22790242492609167	Megakaryocyte/erythroid progenitors	-0.023805998442098006	Megakaryocyte/erythroid progenitors	0.0275860292037222	Progenitor cells	4726.32224097384
2019-11-04-count-1:GATGACTTCGTCCTTG	23	Classical monocytes	Classical monocytes	0.10203526471322899	Plasmacytoid Dendritic Cells	-0.1598756557484585	Monocytes	0.217771867396192	Classical Monocytes	20018.8621297436
2019-11-04-count-1:GATGACTTCTAGAGCT	1	Naive B cells	Tcm/Naive helper T cells	0.0197115607651299	Plasmacytoid Dendritic Cells	-0.12268655749027854	Hematopoietic stem cells_CD133+ CD34dim	0.31526490954067	Progenitor cells	32278.4516750976
2019-11-04-count-1:GATGACTTCTGGTCAA	8	Memory B cells	Naive B cells	0.4982460652506424	Plasmacytoid Dendritic Cells	-0.2476201308513521	Naive B cells	0.0422915184758191	Naive B cells	104439.644280119
2019-11-04-count-1:GATGAGGAGGGCTTCC	9	CD16+ NK cells	CD16+ NK cells	0.9979981422427312	Plasmacytoid Dendritic Cells	-0.21699609285968036	Mature NK cells_CD56+ CD16+ CD3-	0.222400021791681	CD8+ NKT-like cells	120230.4186864
2019-11-04-count-1:GATGAGGGTTTCGACA	26	Classical monocytes	Classical monocytes	0.9197154133233988	Mature NK cells_CD56- CD16+ CD3-	-0.1003007720276139	Monocytes	0.130490605973113	Classical Monocytes	24406.2134697136
2019-11-04-count-1:GATGAGGTCGGACGTC	8	Naive B cells	Naive B cells	0.9316269659110145	Plasmacytoid Dendritic Cells	-0.2117860069463759	Naive B cells	0.0422915184758191	Naive B cells	104439.644280119
2019-11-04-count-1:GATGATCGTTGCATGT	19	Promyelocytes	Classical monocytes	0.15903722331729972	Plasmacytoid Dendritic Cells	-0.12177806327819	Myeloid Dendritic Cells	0.234535788753894	Neutrophils	27990.5854537394
2019-11-04-count-1:GATGATCTCAGCCTTC	5	MAIT cells	Tem/Trm cytotoxic T cells	0.1904234760160399	CD8+ Effector Memory	-0.16957181509784935	CD8+ Effector Memory	0.165647588645569	CD8+ NKT-like cells	194257.570114352
2019-11-04-count-1:GATGCTAAGAGCAACC	15	Classical monocytes	Neutrophil-myeloid progenitor	0.007876585755523267	Common myeloid progenitors	-0.07944276584588485	Megakaryocyte/erythroid progenitors	0.0275860292037222	Progenitor cells	4726.32224097384
2019-11-04-count-1:GATGCTAAGCTTGTTG	18	Non-classical monocytes	Non-classical monocytes	0.2829501563803018	Mature NK cells_CD56- CD16+ CD3-	-0.0009243578018887436	Mature NK cells_CD56- CD16+ CD3-	0.356791748934977	Non-classical monocytes	56475.1764804803
2019-11-04-count-1:GATGCTAAGGTCGTCC	19	Classical monocytes	Classical monocytes	0.01711014932301732	Plasmacytoid Dendritic Cells	-0.006793685736697474	Myeloid Dendritic Cells	0.234535788753894	Neutrophils	27990.5854537394
2019-11-04-count-1:GATGCTAGTATCGGTT	8	Memory B cells	Naive B cells	0.7885199388643274	Plasmacytoid Dendritic Cells	-0.28092919424756685	Naive B cells	0.0422915184758191	Naive B cells	104439.644280119
2019-11-04-count-1:GATGCTAGTCGCAGTC	9	NK cells	CD16+ NK cells	0.42564980895397514	Mature NK cells_CD56+ CD16+ CD3-	-0.23984485197579114	Mature NK cells_CD56+ CD16+ CD3-	0.222400021791681	CD8+ NKT-like cells	120230.4186864
2019-11-04-count-1:GATGCTATCCACACCT	6	Neutrophil-myeloid progenitor	Neutrophil-myeloid progenitor	0.040943294530537425	Early B cells	-0.04918871213781459	Megakaryocyte/erythroid progenitors	0.223037047377994	Progenitor cells	51236.8965879656
2019-11-04-count-1:GATGCTATCCAGCCTT	9	CD16+ NK cells	CD16+ NK cells	0.9960639751222753	Mature NK cells_CD56+ CD16+ CD3-	-0.19518549288020468	Mature NK cells_CD56+ CD16+ CD3-	0.222400021791681	CD8+ NKT-like cells	120230.4186864
2019-11-04-count-1:GATGGAGAGCCTGAAG	19	Classical monocytes	Classical monocytes	0.37704041434532065	Myeloid Dendritic Cells	-0.025761415927120446	Myeloid Dendritic Cells	0.234535788753894	Neutrophils	27990.5854537394
2019-11-04-count-1:GATGGAGAGGTTGAGC	23	Classical monocytes	Classical monocytes	0.0154108435686534	Plasmacytoid Dendritic Cells	-0.13749522343176052	Monocytes	0.217771867396192	Classical Monocytes	20018.8621297436
2019-11-04-count-1:GATGGAGGTATGGAGC	36	pDC	DC2	0.9931485024763722	Plasmacytoid Dendritic Cells	-0.03875824998399185	Plasmacytoid Dendritic Cells	0.173221329929071	Plasmacytoid Dendritic cells	37528.3641068974
2019-11-04-count-1:GATGTTGAGAGTAACT	0	Tcm/Naive helper T cells	Tcm/Naive helper T cells	0.9696289331800992	Erythroid_CD34- CD71lo GlyA+	-0.14069234480021464	Naive CD4+ T cells	0.0114143310166437	Naive CD4+ T cells	297537.794505067
2019-11-04-count-1:GATGTTGCAATGTCAC	23	Classical monocytes	Classical monocytes	0.6662999837697499	Plasmacytoid Dendritic Cells	-0.22648633927615247	Monocytes	0.217771867396192	Classical Monocytes	20018.8621297436
2019-11-04-count-1:GATTCGAAGGAGGGTG	8	Memory B cells	Naive B cells	0.5017655224631703	Plasmacytoid Dendritic Cells	-0.22254642759987467	Naive B cells	0.0422915184758191	Naive B cells	104439.644280119
2019-11-04-count-1:GATTCGATCACCTGTC	9	CD16+ NK cells	CD16+ NK cells	0.530577055867202	Erythroid_CD34- CD71lo GlyA+	-0.18246523856778563	Mature NK cells_CD56+ CD16+ CD3-	0.222400021791681	CD8+ NKT-like cells	120230.4186864
2019-11-04-count-1:GATTCTTAGAAGCGGG	9	CD16+ NK cells	CD16+ NK cells	0.4009279454149892	Plasmacytoid Dendritic Cells	-0.2822857798212207	Mature NK cells_CD56+ CD16+ CD3-	0.222400021791681	CD8+ NKT-like cells	120230.4186864
2019-11-04-count-1:GATTCTTGTGGGTATG	0	Tcm/Naive cytotoxic T cells	Tcm/Naive helper T cells	0.153686423035303	Erythroid_CD34- CD71+ GlyA+	-0.21184039174882208	Naive CD4+ T cells	0.0114143310166437	Naive CD4+ T cells	297537.794505067
2019-11-04-count-1:GATTCTTTCGCCGAAC	19	Classical monocytes	Classical monocytes	0.003728676214001309	Plasmacytoid Dendritic Cells	-0.09551916828304767	Myeloid Dendritic Cells	0.234535788753894	Neutrophils	27990.5854537394
2019-11-04-count-1:GATTGGTAGATGGTAT	0	Tcm/Naive helper T cells	Tcm/Naive helper T cells	0.9950022528067605	Erythroid_CD34- CD71lo GlyA+	-0.14300515723238288	Naive CD4+ T cells	0.0114143310166437	Naive CD4+ T cells	297537.794505067
2019-11-04-count-1:GATTGGTCACAGCCTG	2	Classical monocytes	Classical monocytes	0.9999914020460584	Plasmacytoid Dendritic Cells	-0.08730572613216592	Monocytes	0.393380154053973	Classical Monocytes	170307.079483124
2019-11-04-count-1:GATTGGTGTGGGATTG	9	CD16+ NK cells	CD16+ NK cells	0.436480417953691	Plasmacytoid Dendritic Cells	-0.1880390499106423	Mature NK cells_CD56+ CD16+ CD3-	0.222400021791681	CD8+ NKT-like cells	120230.4186864
2019-11-04-count-1:GATTTCTAGTAGGTTA	8	Naive B cells	Naive B cells	0.9247927708218926	Plasmacytoid Dendritic Cells	-0.22216799145383193	Naive B cells	0.0422915184758191	Naive B cells	104439.644280119
2019-11-04-count-1:GATTTCTAGTTTCAGC	8	Memory B cells	Naive B cells	0.9936934862963049	Erythroid_CD34- CD71- GlyA+	-0.2257644558033305	Naive B cells	0.0422915184758191	Naive B cells	104439.644280119
2019-11-04-count-1:GATTTCTCAAAGAACT	19	Classical monocytes	Classical monocytes	0.2620281535976861	Mature NK cells_CD56- CD16+ CD3-	0.09283530809254428	Myeloid Dendritic Cells	0.234535788753894	Neutrophils	27990.5854537394
2019-11-04-count-1:GATTTCTCAACCGTAT	32	Tcm/Naive helper T cells	Tcm/Naive helper T cells	0.9994007036001278	Erythroid_CD34- CD71lo GlyA+	-0.2022376279726927	Naive CD4+ T cells	-0.0912584560358214	Naive CD4+ T cells	14492.2488490764
2019-11-04-count-1:GATTTCTCAGCTCGGT	19	Classical monocytes	Classical monocytes	0.07454244974805121	Plasmacytoid Dendritic Cells	-0.16252054609866642	Myeloid Dendritic Cells	0.234535788753894	Neutrophils	27990.5854537394
2019-11-04-count-1:GATTTCTGTCTGTGAT	1	Classical monocytes	Classical monocytes	0.02857201509501725	Plasmacytoid Dendritic Cells	-0.08090282218964848	Hematopoietic stem cells_CD133+ CD34dim	0.31526490954067	Progenitor cells	32278.4516750976
2019-11-04-count-1:GATTTCTTCTCGTCGT	9	CD16+ NK cells	CD16+ NK cells	0.9962928736908965	Erythroid_CD34- CD71+ GlyA+	-0.21723242258091746	Mature NK cells_CD56+ CD16+ CD3-	0.222400021791681	CD8+ NKT-like cells	120230.4186864
2019-11-04-count-1:GCAACATAGCCTCATA	9	CD16+ NK cells	CD16+ NK cells	0.9678607955573575	Erythroid_CD34- CD71- GlyA+	-0.27398018038275684	Mature NK cells_CD56+ CD16+ CD3-	0.222400021791681	CD8+ NKT-like cells	120230.4186864
2019-11-04-count-1:GCAACATCAGCATGCC	19	Classical monocytes	Classical monocytes	0.00961841110766302	Plasmacytoid Dendritic Cells	-0.044067514417062664	Myeloid Dendritic Cells	0.234535788753894	Neutrophils	27990.5854537394
2019-11-04-count-1:GCAACATGTGGCCTCA	8	Naive B cells	Naive B cells	0.9971291432394218	Plasmacytoid Dendritic Cells	-0.2130648197644517	Naive B cells	0.0422915184758191	Naive B cells	104439.644280119
2019-11-04-count-1:GCAACATTCAAACCCA	0	Tcm/Naive cytotoxic T cells	Tcm/Naive helper T cells	0.9493219196193212	Erythroid_CD34- CD71lo GlyA+	-0.19209352525606577	Naive CD4+ T cells	0.0114143310166437	Naive CD4+ T cells	297537.794505067
2019-11-04-count-1:GCAACATTCTATACTC	2	Classical monocytes	Classical monocytes	0.9961646240990785	Colony Forming Unit-Monocytes	-0.18792944454539778	Monocytes	0.393380154053973	Classical Monocytes	170307.079483124
2019-11-04-count-1:GCAACATTCTTGTGCC	9	CD16- NK cells	CD16+ NK cells	0.13421812628230712	Mature NK cells_CD56+ CD16+ CD3-	-0.13499655878011016	Mature NK cells_CD56+ CD16+ CD3-	0.222400021791681	CD8+ NKT-like cells	120230.4186864
2019-11-04-count-1:GCAACCGCAATTCTTC	0	Tem/Effector helper T cells	Tcm/Naive helper T cells	0.6303266742581478	Erythroid_CD34- CD71lo GlyA+	-0.1714522789827797	Naive CD4+ T cells	0.0114143310166437	Naive CD4+ T cells	297537.794505067
2019-11-04-count-1:GCAACCGGTCCACAGC	19	Classical monocytes	Classical monocytes	0.9996957117429207	Mature NK cells_CD56- CD16+ CD3-	0.021877630379807795	Myeloid Dendritic Cells	0.234535788753894	Neutrophils	27990.5854537394
2019-11-04-count-1:GCACATAAGAGTAACT	24	Classical monocytes	Neutrophil-myeloid progenitor	0.06772441532478238	Plasmacytoid Dendritic Cells	-0.08181162779485773	Megakaryocyte/erythroid progenitors	0.0689497490214919	Neutrophils	19349.893181505
2019-11-04-count-1:GCACATAAGGAACATT	6	Neutrophil-myeloid progenitor	Neutrophil-myeloid progenitor	0.946249626983223	Pro B cells	0.05311449052927897	Megakaryocyte/erythroid progenitors	0.223037047377994	Progenitor cells	51236.8965879656
2019-11-04-count-1:GCACATACAGACATCT	19	Classical monocytes	Classical monocytes	0.8445288424956685	Plasmacytoid Dendritic Cells	-0.08607379011717797	Myeloid Dendritic Cells	0.234535788753894	Neutrophils	27990.5854537394
2019-11-04-count-1:GCACATACAGGATCTT	9	CD16+ NK cells	CD16+ NK cells	0.9527837611629509	Erythroid_CD34- CD71lo GlyA+	-0.2084520394286779	Mature NK cells_CD56+ CD16+ CD3-	0.222400021791681	CD8+ NKT-like cells	120230.4186864
2019-11-04-count-1:GCACATAGTGGCCTCA	4	DC2	DC precursor	0.5565679464129294	Plasmacytoid Dendritic Cells	0.10373577892434177	Myeloid Dendritic Cells	0.225897984711665	Neutrophils	66762.7479856242
2019-11-04-count-1:GCACGGTCAGACTCTA	19	Type 1 helper T cells	Classical monocytes	0.05577666924166995	Plasmacytoid Dendritic Cells	-0.029173704276272968	Myeloid Dendritic Cells	0.234535788753894	Neutrophils	27990.5854537394
2019-11-04-count-1:GCACGGTCATGGCACC	9	CD16+ NK cells	Tem/Temra cytotoxic T cells	0.551356629495233	Erythroid_CD34- CD71+ GlyA+	-0.24713455803112283	Mature NK cells_CD56+ CD16+ CD3-	0.222400021791681	CD8+ NKT-like cells	120230.4186864
2019-11-04-count-1:GCACGGTGTGTTAACC	1	Tcm/Naive helper T cells	Classical monocytes	0.002799140173401158	Plasmacytoid Dendritic Cells	-0.0714839268461533	Hematopoietic stem cells_CD133+ CD34dim	0.31526490954067	Progenitor cells	32278.4516750976
2019-11-04-count-1:GCACGTGAGCGGGTAT	9	CD16+ NK cells	CD16+ NK cells	0.9998666175938202	Erythroid_CD34- CD71+ GlyA+	-0.23130832797469522	Mature NK cells_CD56+ CD16+ CD3-	0.222400021791681	CD8+ NKT-like cells	120230.4186864
2019-11-04-count-1:GCACGTGAGGGCAGTT	4	DC precursor	Classical monocytes	0.004753496709489317	Plasmacytoid Dendritic Cells	-0.17092422918490596	Myeloid Dendritic Cells	0.225897984711665	Neutrophils	66762.7479856242
2019-11-04-count-1:GCACGTGAGGTTTACC	19	Classical monocytes	Classical monocytes	0.19014074651847612	Plasmacytoid Dendritic Cells	-0.12219037747019827	Myeloid Dendritic Cells	0.234535788753894	Neutrophils	27990.5854537394
2019-11-04-count-1:GCACGTGCAAGACGGT	23	Classical monocytes	Classical monocytes	0.08111865577769442	Erythroid_CD34- CD71+ GlyA+	-0.19811258722357028	Monocytes	0.217771867396192	Classical Monocytes	20018.8621297436
2019-11-04-count-1:GCACGTGGTAGGTTTC	18	Non-classical monocytes	Non-classical monocytes	0.9893895135545672	Plasmacytoid Dendritic Cells	-0.14210509995858583	Mature NK cells_CD56- CD16+ CD3-	0.356791748934977	Non-classical monocytes	56475.1764804803
2019-11-04-count-1:GCACGTGGTCTTACTT	0	Tcm/Naive helper T cells	Tcm/Naive helper T cells	0.8411926379456023	Erythroid_CD34- CD71+ GlyA+	-0.16766399870059856	Naive CD4+ T cells	0.0114143310166437	Naive CD4+ T cells	297537.794505067
2019-11-04-count-1:GCACTAAAGACGCCCT	8	Age-associated B cells	Naive B cells	0.34469026480836784	Plasmacytoid Dendritic Cells	-0.13600282499168415	Naive B cells	0.0422915184758191	Naive B cells	104439.644280119
2019-11-04-count-1:GCACTAACATCGTGGC	23	Classical monocytes	Classical monocytes	0.3355195508634274	Plasmacytoid Dendritic Cells	-0.1747182225587105	Monocytes	0.217771867396192	Classical Monocytes	20018.8621297436
2019-11-04-count-1:GCACTAACATTGCAAC	8	Naive B cells	Naive B cells	0.9331696676268741	Plasmacytoid Dendritic Cells	-0.18096446299851332	Naive B cells	0.0422915184758191	Naive B cells	104439.644280119
2019-11-04-count-1:GCAGCCAAGCGCTGAA	15	Plasmablasts	Neutrophil-myeloid progenitor	0.6556136202367263	Pro B cells	0.016564382443229938	Megakaryocyte/erythroid progenitors	0.0275860292037222	Progenitor cells	4726.32224097384
2019-11-04-count-1:GCAGCCAAGTCTGTAC	1	Classical monocytes	Classical monocytes	0.023947222094859947	Common myeloid progenitors	-0.0437655218495455	Hematopoietic stem cells_CD133+ CD34dim	0.31526490954067	Progenitor cells	32278.4516750976
2019-11-04-count-1:GCAGCCACAAGCCTGC	8	Naive B cells	Naive B cells	0.9999770530359096	Early B cells	-0.2131749880961757	Naive B cells	0.0422915184758191	Naive B cells	104439.644280119
2019-11-04-count-1:GCAGCCACACTACTTT	8	Naive B cells	Naive B cells	0.9984589309031338	Plasmacytoid Dendritic Cells	-0.24607399150287923	Naive B cells	0.0422915184758191	Naive B cells	104439.644280119
2019-11-04-count-1:GCAGCTGCAAGGCCTC	23	Classical monocytes	Classical monocytes	0.38171734518236317	Plasmacytoid Dendritic Cells	-0.14278111085096204	Monocytes	0.217771867396192	Classical Monocytes	20018.8621297436
2019-11-04-count-1:GCAGCTGTCCGATGCG	19	Classical monocytes	Classical monocytes	0.9642264102728129	Erythroid_CD34- CD71lo GlyA+	-0.10835584573577689	Myeloid Dendritic Cells	0.234535788753894	Neutrophils	27990.5854537394
2019-11-04-count-1:GCAGGCTAGCCTGAGA	2	Classical monocytes	Classical monocytes	0.9970387295303748	Mature NK cells_CD56- CD16+ CD3-	0.008591303081850573	Monocytes	0.393380154053973	Classical Monocytes	170307.079483124
2019-11-04-count-1:GCAGGCTCAGCGTACC	9	CD16+ NK cells	MAIT cells	0.776384443135258	Plasmacytoid Dendritic Cells	-0.23034408378580748	Mature NK cells_CD56+ CD16+ CD3-	0.222400021791681	CD8+ NKT-like cells	120230.4186864
2019-11-04-count-1:GCAGGCTTCAAAGGTA	8	Naive B cells	Naive B cells	0.30517287840997526	Plasmacytoid Dendritic Cells	-0.23841263918640596	Naive B cells	0.0422915184758191	Naive B cells	104439.644280119
2019-11-04-count-1:GCAGTTAAGACCACGA	32	Tcm/Naive helper T cells	Tcm/Naive helper T cells	0.9993351778062545	Naive CD4+ T cells	-0.19271314172571574	Naive CD4+ T cells	-0.0912584560358214	Naive CD4+ T cells	14492.2488490764
2019-11-04-count-1:GCAGTTACATGTGACT	32	ILC3	Tcm/Naive helper T cells	0.01513238372952517	Erythroid_CD34- CD71lo GlyA+	-0.1605232203311851	Naive CD4+ T cells	-0.0912584560358214	Naive CD4+ T cells	14492.2488490764
2019-11-04-count-1:GCAGTTAGTGACATCT	8	Type 1 helper T cells	Naive B cells	0.8312249713088626	Plasmacytoid Dendritic Cells	-0.18802337110864972	Naive B cells	0.0422915184758191	Naive B cells	104439.644280119
2019-11-04-count-1:GCAGTTAGTGTGTCCG	8	Naive B cells	Naive B cells	0.988630838821371	Early B cells	-0.20970528557781679	Naive B cells	0.0422915184758191	Naive B cells	104439.644280119
2019-11-04-count-1:GCAGTTATCCGTGACG	19	Classical monocytes	Classical monocytes	0.23326908756937517	Plasmacytoid Dendritic Cells	0.015166863351071603	Myeloid Dendritic Cells	0.234535788753894	Neutrophils	27990.5854537394
2019-11-04-count-1:GCAGTTATCCTGTACC	32	Tcm/Naive helper T cells	Tcm/Naive helper T cells	0.993814670175831	Erythroid_CD34- CD71- GlyA+	-0.2188316741823546	Naive CD4+ T cells	-0.0912584560358214	Naive CD4+ T cells	14492.2488490764
2019-11-04-count-1:GCAGTTATCGCCATAA	15	Tcm/Naive helper T cells	Neutrophil-myeloid progenitor	0.00628651078818808	Early B cells	-0.12219556834461427	Megakaryocyte/erythroid progenitors	0.0275860292037222	Progenitor cells	4726.32224097384
2019-11-04-count-1:GCATCGGAGAGGGCGA	19	Tem/Trm cytotoxic T cells	Classical monocytes	0.0015375196175819372	Common myeloid progenitors	-0.022326157304499092	Myeloid Dendritic Cells	0.234535788753894	Neutrophils	27990.5854537394
2019-11-04-count-1:GCATCGGCAACGAGGT	19	Classical monocytes	Classical monocytes	0.00752812670896285	Erythroid_CD34- CD71lo GlyA+	-0.09256684769220186	Myeloid Dendritic Cells	0.234535788753894	Neutrophils	27990.5854537394
2019-11-04-count-1:GCATCGGTCCCGGTAG	9	CD16+ NK cells	CD16+ NK cells	0.6791722857978939	Erythroid_CD34- CD71lo GlyA+	-0.19435183716624554	Mature NK cells_CD56+ CD16+ CD3-	0.222400021791681	CD8+ NKT-like cells	120230.4186864
2019-11-04-count-1:GCATCGGTCCGTGGTG	5	Memory B cells	MAIT cells	0.4643015495536713	NK T cells	-0.20486713656466835	CD8+ Effector Memory	0.165647588645569	CD8+ NKT-like cells	194257.570114352
2019-11-04-count-1:GCATCTCAGGATATAC	15	Naive B cells	Neutrophil-myeloid progenitor	0.0018912912922250166	Early B cells	-0.09316354023188408	Megakaryocyte/erythroid progenitors	0.0275860292037222	Progenitor cells	4726.32224097384
2019-11-04-count-1:GCATCTCAGGTGCTAG	39	Classical monocytes	Classical monocytes	0.9977800054857698	Plasmacytoid Dendritic Cells	-0.06871468265508592	Monocytes	0.30515424085228	Classical Monocytes	4368.3380442652
2019-11-04-count-1:GCATCTCAGTCCCGGT	8	Memory B cells	Naive B cells	0.9958239629187784	Early B cells	-0.13769174123266387	Naive B cells	0.0422915184758191	Naive B cells	104439.644280119
2019-11-04-count-1:GCATCTCCACGAGGAT	2	Classical monocytes	DC2	0.9302428143361658	Colony Forming Unit-Monocytes	-0.024912734935707535	Monocytes	0.393380154053973	Classical Monocytes	170307.079483124
2019-11-04-count-1:GCATCTCTCATTCGTT	0	Regulatory T cells	Tcm/Naive helper T cells	0.19546668070176465	Erythroid_CD34- CD71lo GlyA+	-0.17159006612246838	Naive CD4+ T cells	0.0114143310166437	Naive CD4+ T cells	297537.794505067
2019-11-04-count-1:GCATCTCTCCGTCACT	8	Naive B cells	Naive B cells	0.9920828030974865	Pro B cells	-0.1582730852210928	Naive B cells	0.0422915184758191	Naive B cells	104439.644280119
2019-11-04-count-1:GCATCTCTCCTCTCTT	8	Memory B cells	Naive B cells	0.9537234465976981	Plasmacytoid Dendritic Cells	-0.20571629722293933	Naive B cells	0.0422915184758191	Naive B cells	104439.644280119
2019-11-04-count-1:GCATGATAGTCTGGAG	23	Classical monocytes	Classical monocytes	0.11322184083725374	Plasmacytoid Dendritic Cells	-0.1690250648871816	Monocytes	0.217771867396192	Classical Monocytes	20018.8621297436
2019-11-04-count-1:GCATGATGTACCCAGC	32	Tcm/Naive helper T cells	Tcm/Naive helper T cells	0.997496772471611	Erythroid_CD34- CD71+ GlyA+	-0.18296133798641767	Naive CD4+ T cells	-0.0912584560358214	Naive CD4+ T cells	14492.2488490764
2019-11-04-count-1:GCATGATGTGGCTGCT	8	Memory B cells	Naive B cells	0.8391578637366199	Erythroid_CD34- CD71lo GlyA+	-0.18317417499188415	Naive B cells	0.0422915184758191	Naive B cells	104439.644280119
2019-11-04-count-1:GCATGATTCCAGTGCG	19	Classical monocytes	Classical monocytes	0.26550875694056353	Plasmacytoid Dendritic Cells	-0.08866427093629553	Myeloid Dendritic Cells	0.234535788753894	Neutrophils	27990.5854537394
2019-11-04-count-1:GCATTAGAGCGTTAGG	9	Type 1 helper T cells	Tem/Trm cytotoxic T cells	0.1348574209593626	Erythroid_CD34- CD71- GlyA+	-0.26887128773645896	Mature NK cells_CD56+ CD16+ CD3-	0.222400021791681	CD8+ NKT-like cells	120230.4186864
2019-11-04-count-1:GCATTAGGTCGAGTTT	8	Naive B cells	Naive B cells	0.9961769582293931	Plasmacytoid Dendritic Cells	-0.23868235084639078	Naive B cells	0.0422915184758191	Naive B cells	104439.644280119
2019-11-04-count-1:GCATTAGTCCTGGGTG	9	Tem/Trm cytotoxic T cells	Tem/Trm cytotoxic T cells	0.9972073910477401	Plasmacytoid Dendritic Cells	-0.22671927663602837	Mature NK cells_CD56+ CD16+ CD3-	0.222400021791681	CD8+ NKT-like cells	120230.4186864
2019-11-04-count-1:GCCAACGAGAAACTGT	8	Naive B cells	Naive B cells	0.9991915943570167	Early B cells	-0.20539119210357432	Naive B cells	0.0422915184758191	Naive B cells	104439.644280119
2019-11-04-count-1:GCCAACGAGCTTAGTC	3	Neutrophil-myeloid progenitor	Neutrophil-myeloid progenitor	0.02256220009270655	Early B cells	-0.05827342359152503	Erythroid_CD34+ CD71+ GlyA-	0.173838192444401	Neutrophils	29445.9187065809
2019-11-04-count-1:GCCAACGCATCGCTAA	8	Memory B cells	Naive B cells	0.7336395411630102	Erythroid_CD34- CD71lo GlyA+	-0.17326837040663573	Naive B cells	0.0422915184758191	Naive B cells	104439.644280119
2019-11-04-count-1:GCCAACGGTATCATGC	2	Non-classical monocytes	Classical monocytes	0.5868082081590866	Mature NK cells_CD56- CD16+ CD3-	-0.025814329087908296	Monocytes	0.393380154053973	Classical Monocytes	170307.079483124
2019-11-04-count-1:GCCAACGTCAAAGACA	8	Age-associated B cells	DC2	0.1292779131752904	Mature B cells class able to switch	0.017121513326678973	Naive B cells	0.0422915184758191	Naive B cells	104439.644280119
2019-11-04-count-1:GCCAACGTCCATCACC	18	Non-classical monocytes	Non-classical monocytes	0.8619341736691299	Mature NK cells_CD56- CD16+ CD3-	0.06195781059573296	Mature NK cells_CD56- CD16+ CD3-	0.356791748934977	Non-classical monocytes	56475.1764804803
2019-11-04-count-1:GCCAGCAAGAAATTGC	9	CD16+ NK cells	CD16+ NK cells	0.40683908042743544	Erythroid_CD34- CD71+ GlyA+	-0.23927736359846796	Mature NK cells_CD56+ CD16+ CD3-	0.222400021791681	CD8+ NKT-like cells	120230.4186864
2019-11-04-count-1:GCCAGCACACCTTCGT	0	Tem/Trm cytotoxic T cells	Tcm/Naive helper T cells	0.019336515880403	Erythroid_CD34- CD71lo GlyA+	-0.19161258316918225	Naive CD4+ T cells	0.0114143310166437	Naive CD4+ T cells	297537.794505067
2019-11-04-count-1:GCCAGCACAGCATCTA	8	Naive B cells	Naive B cells	0.5148383226476692	Plasmacytoid Dendritic Cells	-0.21512630553810275	Naive B cells	0.0422915184758191	Naive B cells	104439.644280119
2019-11-04-count-1:GCCAGCACAGGTCAGA	15	Neutrophil-myeloid progenitor	Neutrophil-myeloid progenitor	0.1819275710214595	Erythroid_CD34+ CD71+ GlyA-	0.02453525174928022	Megakaryocyte/erythroid progenitors	0.0275860292037222	Progenitor cells	4726.32224097384
2019-11-04-count-1:GCCAGCACATCAGCGC	19	Classical monocytes	Classical monocytes	0.9572052323300395	Mature NK cells_CD56- CD16+ CD3-	-0.03922947950011708	Myeloid Dendritic Cells	0.234535788753894	Neutrophils	27990.5854537394
2019-11-04-count-1:GCCAGCAGTGCCTACG	23	Classical monocytes	Classical monocytes	0.9911928420393643	Plasmacytoid Dendritic Cells	-0.2030041081412377	Monocytes	0.217771867396192	Classical Monocytes	20018.8621297436
2019-11-04-count-1:GCCAGCAGTTCTCAGA	19	Classical monocytes	Classical monocytes	0.023567702411274805	Naive B cells	-0.04091260151769185	Myeloid Dendritic Cells	0.234535788753894	Neutrophils	27990.5854537394
2019-11-04-count-1:GCCAGGTCATTCGGGC	19	Classical monocytes	Classical monocytes	0.5266832807460943	Mature NK cells_CD56- CD16+ CD3-	-0.10811886697324112	Myeloid Dendritic Cells	0.234535788753894	Neutrophils	27990.5854537394
2019-11-04-count-1:GCCAGGTTCTCCGATC	32	Tcm/Naive helper T cells	Tcm/Naive helper T cells	0.9953669252258929	Erythroid_CD34- CD71lo GlyA+	-0.2265262717365783	Naive CD4+ T cells	-0.0912584560358214	Naive CD4+ T cells	14492.2488490764
2019-11-04-count-1:GCCAGTGAGCGCTGCT	32	Tcm/Naive helper T cells	Tcm/Naive helper T cells	0.7891938030959703	Erythroid_CD34- CD71+ GlyA+	-0.2143637835378429	Naive CD4+ T cells	-0.0912584560358214	Naive CD4+ T cells	14492.2488490764
2019-11-04-count-1:GCCAGTGAGGTCACTT	9	Tem/Effector helper T cells	Tcm/Naive helper T cells	0.950217086726902	Erythroid_CD34- CD71lo GlyA+	-0.20856714766102033	Mature NK cells_CD56+ CD16+ CD3-	0.222400021791681	CD8+ NKT-like cells	120230.4186864
2019-11-04-count-1:GCCAGTGGTATATGGA	9	CD16+ NK cells	CD16+ NK cells	0.9348714820143893	Erythroid_CD34- CD71lo GlyA+	-0.205659943238342	Mature NK cells_CD56+ CD16+ CD3-	0.222400021791681	CD8+ NKT-like cells	120230.4186864
2019-11-04-count-1:GCCAGTGTCGTGACTA	15	Classical monocytes	Neutrophil-myeloid progenitor	0.003889047689025175	Megakaryocyte/erythroid progenitors	-0.07999582968536582	Megakaryocyte/erythroid progenitors	0.0275860292037222	Progenitor cells	4726.32224097384
2019-11-04-count-1:GCCAGTGTCGTTCAGA	19	HSC/MPP	Classical monocytes	0.018888821728949373	Early B cells	-0.08770996444350869	Myeloid Dendritic Cells	0.234535788753894	Neutrophils	27990.5854537394
2019-11-04-count-1:GCCATGGAGTTGCCCG	8	Naive B cells	Naive B cells	0.971743802671092	Plasmacytoid Dendritic Cells	-0.24076275239451167	Naive B cells	0.0422915184758191	Naive B cells	104439.644280119
2019-11-04-count-1:GCCATGGGTTACGGAG	5	MAIT cells	MAIT cells	0.3431773634069533	NK T cells	-0.14343678740185756	CD8+ Effector Memory	0.165647588645569	CD8+ NKT-like cells	194257.570114352
2019-11-04-count-1:GCCATGGTCAGATTGC	32	Tcm/Naive helper T cells	Tcm/Naive helper T cells	0.9999659329951721	Erythroid_CD34- CD71lo GlyA+	-0.17036496918561106	Naive CD4+ T cells	-0.0912584560358214	Naive CD4+ T cells	14492.2488490764
2019-11-04-count-1:GCCATGGTCATATGGC	19	Neutrophil-myeloid progenitor	Classical monocytes	0.0529195322453837	Plasmacytoid Dendritic Cells	0.029318191460128196	Myeloid Dendritic Cells	0.234535788753894	Neutrophils	27990.5854537394
2019-11-04-count-1:GCCATGGTCCCTAGGG	19	Neutrophil-myeloid progenitor	Classical monocytes	0.09551176695817716	Pro B cells	0.00698818557135792	Myeloid Dendritic Cells	0.234535788753894	Neutrophils	27990.5854537394
2019-11-04-count-1:GCCATGGTCGAGTTGT	8	Naive B cells	Naive B cells	0.6071567263368823	Naive B cells	-0.23612951273694574	Naive B cells	0.0422915184758191	Naive B cells	104439.644280119
2019-11-04-count-1:GCCATTCCAGACTCTA	15	Classical monocytes	Neutrophil-myeloid progenitor	0.005842964935626375	Plasmacytoid Dendritic Cells	-0.08133204783826656	Megakaryocyte/erythroid progenitors	0.0275860292037222	Progenitor cells	4726.32224097384
2019-11-04-count-1:GCCATTCGTCTTCCGT	8	Naive B cells	Naive B cells	0.9899789013090626	Plasmacytoid Dendritic Cells	-0.18749733669975602	Naive B cells	0.0422915184758191	Naive B cells	104439.644280119
2019-11-04-count-1:GCCATTCGTTAGGCCC	19	Regulatory T cells	Classical monocytes	0.0019395926889242015	Erythroid_CD34- CD71- GlyA+	-0.0715815701298339	Myeloid Dendritic Cells	0.234535788753894	Neutrophils	27990.5854537394
2019-11-04-count-1:GCCATTCTCCCGATCT	19	Classical monocytes	Classical monocytes	0.9991486747801374	Colony Forming Unit-Monocytes	-0.040519356004206836	Myeloid Dendritic Cells	0.234535788753894	Neutrophils	27990.5854537394
2019-11-04-count-1:GCCATTCTCCCTGTTG	32	Tcm/Naive helper T cells	Tcm/Naive helper T cells	0.9996980447225599	Erythroid_CD34- CD71+ GlyA+	-0.24742282660392778	Naive CD4+ T cells	-0.0912584560358214	Naive CD4+ T cells	14492.2488490764
2019-11-04-count-1:GCCATTCTCTGAATGC	9	CD16+ NK cells	CD16+ NK cells	0.9769191982027787	Erythroid_CD34- CD71- GlyA+	-0.2139070539309944	Mature NK cells_CD56+ CD16+ CD3-	0.222400021791681	CD8+ NKT-like cells	120230.4186864
2019-11-04-count-1:GCCATTCTCTTTACAC	8	Naive B cells	Naive B cells	0.8951464120265422	Plasmacytoid Dendritic Cells	-0.24375755593852028	Naive B cells	0.0422915184758191	Naive B cells	104439.644280119
2019-11-04-count-1:GCCCAGAAGAGGGCGA	5	Tcm/Naive helper T cells	MAIT cells	0.2956833737455053	NK T cells	-0.10226295806133033	CD8+ Effector Memory	0.165647588645569	CD8+ NKT-like cells	194257.570114352
2019-11-04-count-1:GCCCAGAAGCTTAAGA	8	Naive B cells	Naive B cells	0.859973954118218	Erythroid_CD34- CD71- GlyA+	-0.2557985956589499	Naive B cells	0.0422915184758191	Naive B cells	104439.644280119
2019-11-04-count-1:GCCCAGAAGGTCGCCT	2	Classical monocytes	Classical monocytes	0.9041196103537231	Mature NK cells_CD56- CD16+ CD3-	-0.11087833000727437	Monocytes	0.393380154053973	Classical Monocytes	170307.079483124
2019-11-04-count-1:GCCCAGAGTAATTGGA	2	Classical monocytes	Classical monocytes	0.999997317289218	Mature NK cells_CD56- CD16+ CD3-	-0.11073202234921434	Monocytes	0.393380154053973	Classical Monocytes	170307.079483124
2019-11-04-count-1:GCCCAGAGTTCTAAGC	2	Classical monocytes	Classical monocytes	0.9996776669734107	Myeloid Dendritic Cells	-0.027407851511436786	Monocytes	0.393380154053973	Classical Monocytes	170307.079483124
2019-11-04-count-1:GCCCAGATCGATTCCC	9	CD16+ NK cells	CD16+ NK cells	0.8887810986697254	Erythroid_CD34- CD71- GlyA+	-0.2528492101247102	Mature NK cells_CD56+ CD16+ CD3-	0.222400021791681	CD8+ NKT-like cells	120230.4186864
2019-11-04-count-1:GCCCGAAAGCGTCAGA	19	Classical monocytes	Classical monocytes	0.13434962420437901	Plasmacytoid Dendritic Cells	-0.1038248258036532	Myeloid Dendritic Cells	0.234535788753894	Neutrophils	27990.5854537394
2019-11-04-count-1:GCCCGAAGTTTCTATC	8	Naive B cells	Naive B cells	0.9994828097730922	Erythroid_CD34- CD71- GlyA+	-0.2412774048032964	Naive B cells	0.0422915184758191	Naive B cells	104439.644280119
2019-11-04-count-1:GCCCGAATCGCTGACG	40	Regulatory T cells	Tem/Temra cytotoxic T cells	0.3160813910859507	Erythroid_CD34- CD71lo GlyA+	-0.18831719839229807	CD8+ Effector Memory	0.353253934397266	Naive CD8+ T cells	16930.1969248224
2019-11-04-count-1:GCCCGAATCTGCGGAC	16	Early erythroid	Early erythroid	0.8752996955616558	Erythroid_CD34- CD71+ GlyA+	0.13345562706435032	Erythroid_CD34- CD71+ GlyA+	0.351559350923743	Erythroid-like and erythroid precursor cells	40607.2048294336
2019-11-04-count-1:GCCGATGAGAGAGGTA	19	Double-negative thymocytes	Classical monocytes	0.6589418581632273	Early B cells	-0.01799418009454334	Myeloid Dendritic Cells	0.234535788753894	Neutrophils	27990.5854537394
2019-11-04-count-1:GCCGATGAGCACACAG	9	CD16+ NK cells	CD16+ NK cells	0.530149578532757	Erythroid_CD34- CD71lo GlyA+	-0.21978475857918486	Mature NK cells_CD56+ CD16+ CD3-	0.222400021791681	CD8+ NKT-like cells	120230.4186864
2019-11-04-count-1:GCCGATGAGCGACATG	19	Neutrophil-myeloid progenitor	Classical monocytes	0.04049595421518369	Common myeloid progenitors	-0.02944983459190027	Myeloid Dendritic Cells	0.234535788753894	Neutrophils	27990.5854537394
2019-11-04-count-1:GCCGATGAGTTGTACC	32	Tcm/Naive helper T cells	Tcm/Naive helper T cells	0.9996507390154578	Erythroid_CD34- CD71+ GlyA+	-0.23099377173100422	Naive CD4+ T cells	-0.0912584560358214	Naive CD4+ T cells	14492.2488490764
2019-11-04-count-1:GCCGATGCAACCCTCT	8	Naive B cells	Naive B cells	0.9656860136690276	Plasmacytoid Dendritic Cells	-0.23720622750537487	Naive B cells	0.0422915184758191	Naive B cells	104439.644280119
2019-11-04-count-1:GCCGATGCAGGTCCCA	8	Memory B cells	Naive B cells	0.1865131107392459	Plasmacytoid Dendritic Cells	-0.16199296460512316	Naive B cells	0.0422915184758191	Naive B cells	104439.644280119
2019-11-04-count-1:GCCGATGGTGGTCCCA	0	Tcm/Naive helper T cells	Tem/Trm cytotoxic T cells	0.7497955794446308	Erythroid_CD34- CD71lo GlyA+	-0.18502486607473453	Naive CD4+ T cells	0.0114143310166437	Naive CD4+ T cells	297537.794505067
2019-11-04-count-1:GCCGATGTCATTACTC	19	Classical monocytes	Classical monocytes	0.6541167380199406	Mature NK cells_CD56- CD16+ CD3-	-0.0770684657164168	Myeloid Dendritic Cells	0.234535788753894	Neutrophils	27990.5854537394
2019-11-04-count-1:GCCGATGTCTACCAGA	0	Tem/Effector helper T cells	Tcm/Naive helper T cells	0.19773886096429766	NK T cells	-0.15845942484300024	Naive CD4+ T cells	0.0114143310166437	Naive CD4+ T cells	297537.794505067
2019-11-04-count-1:GCCGTGACAACGACTT	8	Tcm/Naive helper T cells	Naive B cells	0.08783708784763997	Erythroid_CD34- CD71lo GlyA+	-0.20299673499647866	Naive B cells	0.0422915184758191	Naive B cells	104439.644280119
2019-11-04-count-1:GCCGTGACACACTTAG	19	Classical monocytes	Classical monocytes	0.016514198364041825	Early B cells	-0.039977447681627254	Myeloid Dendritic Cells	0.234535788753894	Neutrophils	27990.5854537394
2019-11-04-count-1:GCCGTGACACCCAATA	2	Classical monocytes	Classical monocytes	0.9999986752964105	Mature NK cells_CD56- CD16+ CD3-	-0.11983055362300088	Monocytes	0.393380154053973	Classical Monocytes	170307.079483124
2019-11-04-count-1:GCCGTGACAGTAGAGC	40	Tem/Trm cytotoxic T cells	Tem/Trm cytotoxic T cells	0.9988392603226693	Plasmacytoid Dendritic Cells	-0.09910523263807214	CD8+ Effector Memory	0.353253934397266	Naive CD8+ T cells	16930.1969248224
2019-11-04-count-1:GCCTGTTAGACCTGGA	19	Classical monocytes	Classical monocytes	0.15788444894181247	Common myeloid progenitors	-0.12245159574631663	Myeloid Dendritic Cells	0.234535788753894	Neutrophils	27990.5854537394
2019-11-04-count-1:GCCTGTTCATGCAGCC	36	pDC	DC2	0.7412899130305554	Plasmacytoid Dendritic Cells	-0.019736593200576587	Plasmacytoid Dendritic Cells	0.173221329929071	Plasmacytoid Dendritic cells	37528.3641068974
2019-11-04-count-1:GCCTGTTGTATCTTCT	32	Tcm/Naive helper T cells	Tcm/Naive helper T cells	0.9994491080753368	Erythroid_CD34- CD71lo GlyA+	-0.18874675974672805	Naive CD4+ T cells	-0.0912584560358214	Naive CD4+ T cells	14492.2488490764
2019-11-04-count-1:GCCTGTTGTCGCGTCA	19	Classical monocytes	Classical monocytes	0.7825429815450351	NK T cells	-0.08764301370128703	Myeloid Dendritic Cells	0.234535788753894	Neutrophils	27990.5854537394
2019-11-04-count-1:GCCTGTTGTCGTACTA	26	Classical monocytes	Classical monocytes	0.9356023661177519	Plasmacytoid Dendritic Cells	-0.18695400490358077	Monocytes	0.130490605973113	Classical Monocytes	24406.2134697136
2019-11-04-count-1:GCGAGAAGTCTCGACG	2	Classical monocytes	Classical monocytes	0.9269656060882405	Colony Forming Unit-Monocytes	-0.15377248420650305	Monocytes	0.393380154053973	Classical Monocytes	170307.079483124
2019-11-04-count-1:GCGAGAAGTGCGACAA	23	Classical monocytes	Classical monocytes	0.999911973005651	Plasmacytoid Dendritic Cells	-0.14141389324510018	Monocytes	0.217771867396192	Classical Monocytes	20018.8621297436
2019-11-04-count-1:GCGATCGCACAGCCAC	5	Trm cytotoxic T cells	MAIT cells	0.04626534760352669	Plasmacytoid Dendritic Cells	-0.20008338437027806	CD8+ Effector Memory	0.165647588645569	CD8+ NKT-like cells	194257.570114352
2019-11-04-count-1:GCGATCGGTATCATGC	19	Classical monocytes	Classical monocytes	0.9965007376830991	Plasmacytoid Dendritic Cells	-0.13695952818791665	Myeloid Dendritic Cells	0.234535788753894	Neutrophils	27990.5854537394
2019-11-04-count-1:GCGATCGGTCGATTTG	2	Classical monocytes	Classical monocytes	0.9994099709526111	Mature NK cells_CD56- CD16+ CD3-	-0.1697084573774807	Monocytes	0.393380154053973	Classical Monocytes	170307.079483124
2019-11-04-count-1:GCGATCGTCAAGTCTG	0	Regulatory T cells	Tcm/Naive helper T cells	0.7818663907156435	Plasmacytoid Dendritic Cells	-0.2571513406406071	Naive CD4+ T cells	0.0114143310166437	Naive CD4+ T cells	297537.794505067
2019-11-04-count-1:GCGGAAAAGTCACGCC	16	Mid erythroid	Mid erythroid	0.8922604896023684	Erythroid_CD34- CD71+ GlyA+	0.2520016760644963	Erythroid_CD34- CD71+ GlyA+	0.351559350923743	Erythroid-like and erythroid precursor cells	40607.2048294336
2019-11-04-count-1:GCGGAAACAAGTATCC	19	Neutrophil-myeloid progenitor	Classical monocytes	0.020141370023111074	Early B cells	0.019864914219746215	Myeloid Dendritic Cells	0.234535788753894	Neutrophils	27990.5854537394
2019-11-04-count-1:GCGGAAAGTAACATCC	13	Mast cells	Mast cells	0.021743400997936174	Erythroid_CD34- CD71lo GlyA+	-0.18195751632356189	Erythroid_CD34+ CD71+ GlyA-	0.16003536008666	Basophils	102043.250129819
2019-11-04-count-1:GCGGAAAGTATGCTAC	1	Neutrophil-myeloid progenitor	Classical monocytes	0.6755505674350222	Early B cells	-0.025795203100823637	Hematopoietic stem cells_CD133+ CD34dim	0.31526490954067	Progenitor cells	32278.4516750976
2019-11-04-count-1:GCGGAAATCCCTAGGG	44	Classical monocytes	Classical monocytes	0.016554994594005307	Early B cells	-0.03430115141617769	CD8+ Effector Memory RA	0.482098040076288	CD8+ NKT-like cells	1388.97577085763
2019-11-04-count-1:GCGGATCCATCCTTGC	8	Memory B cells	Memory B cells	0.2067240172464753	Naive B cells	-0.05642473712170468	Naive B cells	0.0422915184758191	Naive B cells	104439.644280119
2019-11-04-count-1:GCGGATCGTCACCCTT	32	Tcm/Naive helper T cells	Tcm/Naive helper T cells	0.9787319269286124	Erythroid_CD34- CD71lo GlyA+	-0.20392032172279953	Naive CD4+ T cells	-0.0912584560358214	Naive CD4+ T cells	14492.2488490764
2019-11-04-count-1:GCGGATCGTTGCGAAG	23	Classical monocytes	Classical monocytes	0.9267950685965686	Plasmacytoid Dendritic Cells	-0.11984351532573431	Monocytes	0.217771867396192	Classical Monocytes	20018.8621297436
2019-11-04-count-1:GCGGATCTCGTTCCTG	0	Tcm/Naive helper T cells	Tcm/Naive helper T cells	0.3747882103505649	Erythroid_CD34- CD71lo GlyA+	-0.1810320378525309	Naive CD4+ T cells	0.0114143310166437	Naive CD4+ T cells	297537.794505067
2019-11-04-count-1:GCGTGCACAACCAACT	2	Classical monocytes	Classical monocytes	0.9899883554890143	Colony Forming Unit-Monocytes	-0.06653177744134645	Monocytes	0.393380154053973	Classical Monocytes	170307.079483124
2019-11-04-count-1:GCGTGCACATTCTCTA	8	Naive B cells	Naive B cells	0.9969435715675644	Plasmacytoid Dendritic Cells	-0.24031522228724359	Naive B cells	0.0422915184758191	Naive B cells	104439.644280119
2019-11-04-count-1:GCGTGCAGTTACGTAC	1	Tem/Trm cytotoxic T cells	Classical monocytes	0.0012559764959886447	Common myeloid progenitors	-0.07597505767897811	Hematopoietic stem cells_CD133+ CD34dim	0.31526490954067	Progenitor cells	32278.4516750976
2019-11-04-count-1:GCGTTTCTCAGGACAG	8	Naive B cells	Naive B cells	0.9442577416120398	Plasmacytoid Dendritic Cells	-0.17829357804660334	Naive B cells	0.0422915184758191	Naive B cells	104439.644280119
2019-11-04-count-1:GCGTTTCTCGAATCCA	9	CD16- NK cells	CD16+ NK cells	0.31862464868579443	Erythroid_CD34- CD71lo GlyA+	-0.2518150623296012	Mature NK cells_CD56+ CD16+ CD3-	0.222400021791681	CD8+ NKT-like cells	120230.4186864
2019-11-04-count-1:GCTACAACAGAATCGG	19	Classical monocytes	Classical monocytes	0.31688812117868614	Plasmacytoid Dendritic Cells	-0.07128526685914442	Myeloid Dendritic Cells	0.234535788753894	Neutrophils	27990.5854537394
2019-11-04-count-1:GCTACAACAGTTTGGT	19	Age-associated B cells	Classical monocytes	0.0035741569174577966	Plasmacytoid Dendritic Cells	-0.042770510394118756	Myeloid Dendritic Cells	0.234535788753894	Neutrophils	27990.5854537394
2019-11-04-count-1:GCTACAAGTAGTATAG	5	MAIT cells	MAIT cells	0.6585594883543493	Erythroid_CD34- CD71+ GlyA+	-0.20015664781885498	CD8+ Effector Memory	0.165647588645569	CD8+ NKT-like cells	194257.570114352
2019-11-04-count-1:GCTACAAGTTTCGTTT	15	Neutrophil-myeloid progenitor	Neutrophil-myeloid progenitor	0.07418078429910574	Pro B cells	0.011446740816356485	Megakaryocyte/erythroid progenitors	0.0275860292037222	Progenitor cells	4726.32224097384
2019-11-04-count-1:GCTACAATCAAGTGTC	9	CD16+ NK cells	CD16+ NK cells	0.9980482214458112	Mature NK cells_CD56+ CD16+ CD3-	-0.05655908164474925	Mature NK cells_CD56+ CD16+ CD3-	0.222400021791681	CD8+ NKT-like cells	120230.4186864
2019-11-04-count-1:GCTACCTAGGAATCGC	23	Classical monocytes	Classical monocytes	0.8334039611919124	Plasmacytoid Dendritic Cells	-0.09894390475599035	Monocytes	0.217771867396192	Classical Monocytes	20018.8621297436
2019-11-04-count-1:GCTACCTCAAGTAGTA	2	Classical monocytes	Classical monocytes	0.9912617084554668	Mature NK cells_CD56- CD16+ CD3-	-0.1575873555989181	Monocytes	0.393380154053973	Classical Monocytes	170307.079483124
2019-11-04-count-1:GCTACCTCATAGTCGT	8	Naive B cells	Naive B cells	0.9999250927552235	Plasmacytoid Dendritic Cells	-0.2304009013391654	Naive B cells	0.0422915184758191	Naive B cells	104439.644280119
2019-11-04-count-1:GCTACCTCATATCTCT	19	Classical monocytes	Classical monocytes	0.05779248001235638	Plasmacytoid Dendritic Cells	-0.08842580224075716	Myeloid Dendritic Cells	0.234535788753894	Neutrophils	27990.5854537394
2019-11-04-count-1:GCTACCTGTATTCTCT	5	MAIT cells	Tem/Temra cytotoxic T cells	0.21675214007706753	Mature NK cells_CD56+ CD16+ CD3-	-0.18514816205768625	CD8+ Effector Memory	0.165647588645569	CD8+ NKT-like cells	194257.570114352
2019-11-04-count-1:GCTACCTGTCCCTAAA	8	Memory B cells	Naive B cells	0.046422079957404085	Plasmacytoid Dendritic Cells	-0.156867481155816	Naive B cells	0.0422915184758191	Naive B cells	104439.644280119
2019-11-04-count-1:GCTACCTTCATTTCGT	26	Classical monocytes	Classical monocytes	0.9976897103189694	Mature NK cells_CD56- CD16+ CD3-	-0.05559945676263561	Monocytes	0.130490605973113	Classical Monocytes	24406.2134697136
2019-11-04-count-1:GCTACCTTCGGTCGGT	19	Neutrophil-myeloid progenitor	Classical monocytes	0.01749501383430579	Naive B cells	-0.000298994781780104	Myeloid Dendritic Cells	0.234535788753894	Neutrophils	27990.5854537394
2019-11-04-count-1:GCTCAAAAGGGTACAC	1	HSC/MPP	Classical monocytes	0.08923392905648661	Early B cells	-0.10251282224188368	Hematopoietic stem cells_CD133+ CD34dim	0.31526490954067	Progenitor cells	32278.4516750976
2019-11-04-count-1:GCTCAAATCAAGCCTA	2	Classical monocytes	Classical monocytes	0.9540054980820228	Erythroid_CD34- CD71lo GlyA+	-0.16657512634214572	Monocytes	0.393380154053973	Classical Monocytes	170307.079483124
2019-11-04-count-1:GCTCAAATCATGCAGT	19	Neutrophil-myeloid progenitor	Classical monocytes	0.0409581370273807	Early B cells	-0.03484263941754343	Myeloid Dendritic Cells	0.234535788753894	Neutrophils	27990.5854537394
2019-11-04-count-1:GCTCAAATCGGTAACT	15	Classical monocytes	Neutrophil-myeloid progenitor	0.05882917306435926	Early B cells	-0.07645361450963768	Megakaryocyte/erythroid progenitors	0.0275860292037222	Progenitor cells	4726.32224097384
2019-11-04-count-1:GCTGAATAGCCTCATA	19	Tcm/Naive helper T cells	Classical monocytes	0.0050447227379515755	Early B cells	-0.011402930934329661	Myeloid Dendritic Cells	0.234535788753894	Neutrophils	27990.5854537394
2019-11-04-count-1:GCTGAATAGTATAGGT	19	Classical monocytes	Classical monocytes	0.023986570705116398	Plasmacytoid Dendritic Cells	-0.08308746919705548	Myeloid Dendritic Cells	0.234535788753894	Neutrophils	27990.5854537394
2019-11-04-count-1:GCTGAATTCGTCAGAT	15	GMP	Neutrophil-myeloid progenitor	0.03921907326435321	Early B cells	-0.0275009468163994	Megakaryocyte/erythroid progenitors	0.0275860292037222	Progenitor cells	4726.32224097384
2019-11-04-count-1:GCTGAATTCTCACCCA	32	Tcm/Naive cytotoxic T cells	Tcm/Naive helper T cells	0.8589122293547743	Erythroid_CD34- CD71+ GlyA+	-0.17910414480467618	Naive CD4+ T cells	-0.0912584560358214	Naive CD4+ T cells	14492.2488490764
2019-11-04-count-1:GCTGCAGAGCACTAGG	32	Tcm/Naive helper T cells	Tcm/Naive helper T cells	0.9998122066435424	Erythroid_CD34- CD71lo GlyA+	-0.2523973129603644	Naive CD4+ T cells	-0.0912584560358214	Naive CD4+ T cells	14492.2488490764
2019-11-04-count-1:GCTGCAGAGGACGCAT	0	Tem/Effector helper T cells	Tcm/Naive helper T cells	0.6424263945186383	Erythroid_CD34- CD71lo GlyA+	-0.19448490412681027	Naive CD4+ T cells	0.0114143310166437	Naive CD4+ T cells	297537.794505067
2019-11-04-count-1:GCTGCAGCAGAACCGA	19	Classical monocytes	Classical monocytes	0.12033557625146053	Early B cells	-0.13626155704003878	Myeloid Dendritic Cells	0.234535788753894	Neutrophils	27990.5854537394
2019-11-04-count-1:GCTGCAGGTAGGGAGG	8	Naive B cells	Naive B cells	0.9979115008691536	Plasmacytoid Dendritic Cells	-0.18921349772305784	Naive B cells	0.0422915184758191	Naive B cells	104439.644280119
2019-11-04-count-1:GCTGCAGGTTGACTGT	19	Double-negative thymocytes	Classical monocytes	0.19036105524756147	Early B cells	-0.0997020608317544	Myeloid Dendritic Cells	0.234535788753894	Neutrophils	27990.5854537394
2019-11-04-count-1:GCTGGGTAGGTAGTAT	5	Tcm/Naive helper T cells	Tem/Temra cytotoxic T cells	0.1901803515462139	Erythroid_CD34- CD71lo GlyA+	-0.18166785900880075	CD8+ Effector Memory	0.165647588645569	CD8+ NKT-like cells	194257.570114352
2019-11-04-count-1:GCTGGGTTCGGTCTGG	32	Tcm/Naive helper T cells	Tcm/Naive helper T cells	0.996906353077762	Erythroid_CD34- CD71lo GlyA+	-0.21109157161282788	Naive CD4+ T cells	-0.0912584560358214	Naive CD4+ T cells	14492.2488490764
2019-11-04-count-1:GCTGGGTTCTAGCCTC	8	Naive B cells	Naive B cells	0.9988765347242953	Early B cells	-0.20123707366806554	Naive B cells	0.0422915184758191	Naive B cells	104439.644280119
2019-11-04-count-1:GCTTCACGTCGAAACG	19	Classical monocytes	Classical monocytes	0.01730034647091763	Plasmacytoid Dendritic Cells	-0.10375386273149476	Myeloid Dendritic Cells	0.234535788753894	Neutrophils	27990.5854537394
2019-11-04-count-1:GCTTCACGTGTCATGT	1	Classical monocytes	HSC/MPP	0.10964668633624432	Plasmacytoid Dendritic Cells	-0.14462078022155703	Hematopoietic stem cells_CD133+ CD34dim	0.31526490954067	Progenitor cells	32278.4516750976
2019-11-04-count-1:GCTTCACTCACAACCA	0	Tcm/Naive helper T cells	Tcm/Naive helper T cells	0.9997403957112383	Erythroid_CD34- CD71lo GlyA+	-0.250058875089868	Naive CD4+ T cells	0.0114143310166437	Naive CD4+ T cells	297537.794505067
2019-11-04-count-1:GCTTCACTCGATGCTA	19	Classical monocytes	Classical monocytes	0.028373391357677337	Common myeloid progenitors	-0.10493648912496151	Myeloid Dendritic Cells	0.234535788753894	Neutrophils	27990.5854537394
2019-11-04-count-1:GCTTGGGAGATGACCG	19	Classical monocytes	Classical monocytes	0.9978444761623827	Monocytes	-0.0010664096177672843	Myeloid Dendritic Cells	0.234535788753894	Neutrophils	27990.5854537394
2019-11-04-count-1:GCTTGGGAGGTAACTA	19	Classical monocytes	Classical monocytes	0.5507577897804201	Erythroid_CD34- CD71+ GlyA+	-0.06056759128188482	Myeloid Dendritic Cells	0.234535788753894	Neutrophils	27990.5854537394
2019-11-04-count-1:GCTTGGGCACAGGATG	19	Classical monocytes	Classical monocytes	0.9623750127701961	Mature NK cells_CD56- CD16+ CD3-	-0.13995836012392585	Myeloid Dendritic Cells	0.234535788753894	Neutrophils	27990.5854537394
2019-11-04-count-1:GCTTGGGCAGTTCACA	8	Naive B cells	Naive B cells	0.6019655929149361	Plasmacytoid Dendritic Cells	-0.18202440892508895	Naive B cells	0.0422915184758191	Naive B cells	104439.644280119
2019-11-04-count-1:GCTTGGGTCCGTGGGT	19	Tcm/Naive helper T cells	Classical monocytes	0.017116260771991038	Plasmacytoid Dendritic Cells	-0.06302619557299342	Myeloid Dendritic Cells	0.234535788753894	Neutrophils	27990.5854537394
2019-11-04-count-1:GCTTGGGTCTAGTGAC	9	CD16+ NK cells	CD16+ NK cells	0.2716408717349834	Plasmacytoid Dendritic Cells	-0.17504082328047707	Mature NK cells_CD56+ CD16+ CD3-	0.222400021791681	CD8+ NKT-like cells	120230.4186864
2019-11-04-count-1:GCTTGGGTCTGTCGTC	19	Mono-mac	Classical monocytes	0.0021470089469197073	Plasmacytoid Dendritic Cells	-0.08865214031454322	Myeloid Dendritic Cells	0.234535788753894	Neutrophils	27990.5854537394
2019-11-04-count-1:GCTTTCGCAAGCGGAT	19	Classical monocytes	Classical monocytes	0.23768027805019848	Erythroid_CD34- CD71- GlyA+	-0.0844101106793127	Myeloid Dendritic Cells	0.234535788753894	Neutrophils	27990.5854537394
2019-11-04-count-1:GCTTTCGCACCCTAGG	9	Tem/Temra cytotoxic T cells	CD16+ NK cells	0.5899480299166486	Erythroid_CD34- CD71+ GlyA+	-0.23361216840161392	Mature NK cells_CD56+ CD16+ CD3-	0.222400021791681	CD8+ NKT-like cells	120230.4186864
2019-11-04-count-1:GCTTTCGGTTAACCTG	19	Classical monocytes	Classical monocytes	0.13728298889469748	Early B cells	-0.07828626166471797	Myeloid Dendritic Cells	0.234535788753894	Neutrophils	27990.5854537394
2019-11-04-count-1:GCTTTCGTCATCACTT	26	Non-classical monocytes	Non-classical monocytes	0.6634251288473811	Mature NK cells_CD56- CD16+ CD3-	-0.1311800467891707	Monocytes	0.130490605973113	Classical Monocytes	24406.2134697136
2019-11-04-count-1:GCTTTCGTCTAGACAC	8	Naive B cells	Naive B cells	0.9871875565962008	Plasmacytoid Dendritic Cells	-0.2231666300682882	Naive B cells	0.0422915184758191	Naive B cells	104439.644280119
2019-11-04-count-1:GGAACCCAGGGATCAC	8	Memory B cells	Naive B cells	0.9469224059095969	Early B cells	-0.21046162663185666	Naive B cells	0.0422915184758191	Naive B cells	104439.644280119
2019-11-04-count-1:GGAAGTGCAACACACT	5	Tem/Temra cytotoxic T cells	Tem/Temra cytotoxic T cells	0.8121488726683849	Erythroid_CD34- CD71+ GlyA+	-0.2133115169518822	CD8+ Effector Memory	0.165647588645569	CD8+ NKT-like cells	194257.570114352
2019-11-04-count-1:GGAAGTGCATTCACAG	8	Naive B cells	Naive B cells	0.25747608626382756	Plasmacytoid Dendritic Cells	-0.26214177281829154	Naive B cells	0.0422915184758191	Naive B cells	104439.644280119
2019-11-04-count-1:GGAATCTAGCACACAG	19	Classical monocytes	Classical monocytes	0.1191838853307686	Plasmacytoid Dendritic Cells	-0.046319912254470186	Myeloid Dendritic Cells	0.234535788753894	Neutrophils	27990.5854537394
2019-11-04-count-1:GGAATCTAGCTGTGCC	8	Naive B cells	Naive B cells	0.9997362932847831	Naive B cells	-0.20611884283370524	Naive B cells	0.0422915184758191	Naive B cells	104439.644280119
2019-11-04-count-1:GGAATCTGTGAATAAC	32	Tcm/Naive helper T cells	Tcm/Naive helper T cells	0.9993136459991894	Erythroid_CD34- CD71+ GlyA+	-0.1996010746976404	Naive CD4+ T cells	-0.0912584560358214	Naive CD4+ T cells	14492.2488490764
2019-11-04-count-1:GGAATCTTCCTGGCTT	19	Classical monocytes	Classical monocytes	0.18351956143310702	Early B cells	-0.011253728985584343	Myeloid Dendritic Cells	0.234535788753894	Neutrophils	27990.5854537394
2019-11-04-count-1:GGAATGGAGATCCCAT	19	Classical monocytes	Classical monocytes	0.5775837288356022	Mature NK cells_CD56- CD16+ CD3-	-0.03547561893180305	Myeloid Dendritic Cells	0.234535788753894	Neutrophils	27990.5854537394
2019-11-04-count-1:GGAATGGAGCTTACGT	5	Tem/Trm cytotoxic T cells	Tem/Trm cytotoxic T cells	0.9780305078524932	Erythroid_CD34- CD71lo GlyA+	-0.2374887725065214	CD8+ Effector Memory	0.165647588645569	CD8+ NKT-like cells	194257.570114352
2019-11-04-count-1:GGACGTCTCTCAACCC	19	Classical monocytes	Classical monocytes	0.07709152462894678	Mature NK cells_CD56- CD16+ CD3-	-0.02298486229443148	Myeloid Dendritic Cells	0.234535788753894	Neutrophils	27990.5854537394
2019-11-04-count-1:GGAGAACAGCCAGTAG	9	CD16+ NK cells	CD16+ NK cells	0.1996951173405668	Erythroid_CD34- CD71lo GlyA+	-0.17858963390507132	Mature NK cells_CD56+ CD16+ CD3-	0.222400021791681	CD8+ NKT-like cells	120230.4186864
2019-11-04-count-1:GGAGAACAGCGGGTTA	15	Neutrophil-myeloid progenitor	Classical monocytes	0.020493034263707213	Erythroid_CD34- CD71+ GlyA+	-0.18004524933188137	Megakaryocyte/erythroid progenitors	0.0275860292037222	Progenitor cells	4726.32224097384
2019-11-04-count-1:GGAGAACCAAGAGTTA	19	Classical monocytes	Classical monocytes	0.08826326763704392	Myeloid Dendritic Cells	-0.09689875427027062	Myeloid Dendritic Cells	0.234535788753894	Neutrophils	27990.5854537394
2019-11-04-count-1:GGAGAACCACAACATC	14	Classical monocytes	DC2	0.3827996837774627	Mature NK cells_CD56- CD16+ CD3-	0.054102539873095754	Myeloid Dendritic Cells	0.344724715206776	Myeloid Dendritic cells	81419.6897678935
2019-11-04-count-1:GGAGAACGTCCTTAAG	9	Tcm/Naive helper T cells	Tem/Trm cytotoxic T cells	0.044560053828829486	Erythroid_CD34- CD71lo GlyA+	-0.17676646408939012	Mature NK cells_CD56+ CD16+ CD3-	0.222400021791681	CD8+ NKT-like cells	120230.4186864
2019-11-04-count-1:GGAGATGAGCACTCAT	32	Tcm/Naive helper T cells	Tcm/Naive helper T cells	0.9978685669320299	Erythroid_CD34- CD71+ GlyA+	-0.23281104073976877	Naive CD4+ T cells	-0.0912584560358214	Naive CD4+ T cells	14492.2488490764
2019-11-04-count-1:GGAGATGCAAACGGCA	19	Neutrophil-myeloid progenitor	Classical monocytes	0.0025890027881392383	Common myeloid progenitors	-0.0482435936760436	Myeloid Dendritic Cells	0.234535788753894	Neutrophils	27990.5854537394
2019-11-04-count-1:GGAGATGGTCTCTCCA	19	Type 1 helper T cells	Classical monocytes	0.019257259328111218	Plasmacytoid Dendritic Cells	-0.06796978122963693	Myeloid Dendritic Cells	0.234535788753894	Neutrophils	27990.5854537394
2019-11-04-count-1:GGAGATGGTGTGTTTG	19	Classical monocytes	Classical monocytes	0.00436681841003481	Myeloid Dendritic Cells	-0.08016908130100057	Myeloid Dendritic Cells	0.234535788753894	Neutrophils	27990.5854537394
2019-11-04-count-1:GGAGATGTCAAGCTTG	6	Neutrophil-myeloid progenitor	pDC	0.34749199271838577	Megakaryocyte/erythroid progenitors	0.09138499569739936	Megakaryocyte/erythroid progenitors	0.223037047377994	Progenitor cells	51236.8965879656
2019-11-04-count-1:GGAGATGTCCACTAGA	5	CRTAM+ gamma-delta T cells	MAIT cells	0.28271954377578273	NK T cells	-0.16574832868790393	CD8+ Effector Memory	0.165647588645569	CD8+ NKT-like cells	194257.570114352
2019-11-04-count-1:GGAGATGTCCTTTGAT	9	Tcm/Naive helper T cells	Tem/Trm cytotoxic T cells	0.09232889355039799	Erythroid_CD34- CD71lo GlyA+	-0.2367486464153532	Mature NK cells_CD56+ CD16+ CD3-	0.222400021791681	CD8+ NKT-like cells	120230.4186864
2019-11-04-count-1:GGAGATGTCTGTCGTC	8	Naive B cells	Naive B cells	0.6864060763415134	Plasmacytoid Dendritic Cells	-0.2158190495352592	Naive B cells	0.0422915184758191	Naive B cells	104439.644280119
2019-11-04-count-1:GGAGCAAGTGTCGCTG	19	Classical monocytes	Classical monocytes	0.6198554685344504	Plasmacytoid Dendritic Cells	-0.07227486599045325	Myeloid Dendritic Cells	0.234535788753894	Neutrophils	27990.5854537394
2019-11-04-count-1:GGAGCAATCACATTGG	8	Age-associated B cells	Classical monocytes	0.29871150487554193	Plasmacytoid Dendritic Cells	-0.15823456941589348	Naive B cells	0.0422915184758191	Naive B cells	104439.644280119
2019-11-04-count-1:GGAGCAATCATACGGT	19	Classical monocytes	Classical monocytes	0.011338153555245254	Megakaryocyte/erythroid progenitors	-0.09753836967686694	Myeloid Dendritic Cells	0.234535788753894	Neutrophils	27990.5854537394
2019-11-04-count-1:GGAGGATCAGATCCAT	32	Tcm/Naive cytotoxic T cells	Tcm/Naive helper T cells	0.5731747387133325	Erythroid_CD34- CD71lo GlyA+	-0.1978419170305134	Naive CD4+ T cells	-0.0912584560358214	Naive CD4+ T cells	14492.2488490764
2019-11-04-count-1:GGAGGATTCGTGACTA	8	Naive B cells	Naive B cells	0.9972723640347225	Plasmacytoid Dendritic Cells	-0.2037919923138435	Naive B cells	0.0422915184758191	Naive B cells	104439.644280119
2019-11-04-count-1:GGAGGTACAAACTGCT	15	Neutrophil-myeloid progenitor	Neutrophil-myeloid progenitor	0.1509752794769202	Early B cells	-0.03891940604850119	Megakaryocyte/erythroid progenitors	0.0275860292037222	Progenitor cells	4726.32224097384
2019-11-04-count-1:GGAGGTACACACACGC	0	Tcm/Naive helper T cells	Tcm/Naive helper T cells	0.8984871517286209	Erythroid_CD34- CD71lo GlyA+	-0.16117520634717794	Naive CD4+ T cells	0.0114143310166437	Naive CD4+ T cells	297537.794505067
2019-11-04-count-1:GGAGGTACAGAAGCTG	19	Classical monocytes	Classical monocytes	0.9339952713224255	Plasmacytoid Dendritic Cells	-0.027116994549360826	Myeloid Dendritic Cells	0.234535788753894	Neutrophils	27990.5854537394
2019-11-04-count-1:GGAGGTACAGACTGCC	2	Classical monocytes	Classical monocytes	0.999999552389435	Plasmacytoid Dendritic Cells	-0.12316650752761275	Monocytes	0.393380154053973	Classical Monocytes	170307.079483124
2019-11-04-count-1:GGAGGTAGTGTACGCC	39	Classical monocytes	Classical monocytes	0.924456289207886	Plasmacytoid Dendritic Cells	-0.06318054845202226	Monocytes	0.30515424085228	Classical Monocytes	4368.3380442652
2019-11-04-count-1:GGAGGTATCCGTTTCG	8	Naive B cells	Naive B cells	0.9963383768285674	Plasmacytoid Dendritic Cells	-0.20989905759603583	Naive B cells	0.0422915184758191	Naive B cells	104439.644280119
2019-11-04-count-1:GGATCTAAGGATTACA	19	Promyelocytes	Classical monocytes	0.10924779054685639	Plasmacytoid Dendritic Cells	-0.05142841912467664	Myeloid Dendritic Cells	0.234535788753894	Neutrophils	27990.5854537394
2019-11-04-count-1:GGATCTAGTCGTGTTA	8	Naive B cells	Naive B cells	0.8872346771626131	Naive B cells	-0.26228045324058213	Naive B cells	0.0422915184758191	Naive B cells	104439.644280119
2019-11-04-count-1:GGATCTAGTGGCCTCA	2	Classical monocytes	Classical monocytes	0.9992278070210245	Mature NK cells_CD56- CD16+ CD3-	-0.1222376346475321	Monocytes	0.393380154053973	Classical Monocytes	170307.079483124
2019-11-04-count-1:GGATCTATCAGACATC	9	T(agonist)	CD16+ NK cells	0.03217617148178749	Plasmacytoid Dendritic Cells	-0.17198730817695723	Mature NK cells_CD56+ CD16+ CD3-	0.222400021791681	CD8+ NKT-like cells	120230.4186864
2019-11-04-count-1:GGATGTTGTCGAGCAA	5	Tem/Temra cytotoxic T cells	Tem/Temra cytotoxic T cells	0.721808289996223	Erythroid_CD34- CD71- GlyA+	-0.20024098219316164	CD8+ Effector Memory	0.165647588645569	CD8+ NKT-like cells	194257.570114352
2019-11-04-count-1:GGATGTTGTCTAGATC	2	Classical monocytes	Classical monocytes	0.9965770045255545	Mature NK cells_CD56- CD16+ CD3-	-0.05829325109031842	Monocytes	0.393380154053973	Classical Monocytes	170307.079483124
2019-11-04-count-1:GGATGTTTCACTACTT	5	Tem/Trm cytotoxic T cells	MAIT cells	0.7612367627894171	Erythroid_CD34- CD71+ GlyA+	-0.20524141337000312	CD8+ Effector Memory	0.165647588645569	CD8+ NKT-like cells	194257.570114352
2019-11-04-count-1:GGCACGTTCACCCATC	8	Naive B cells	Naive B cells	0.8733998644367652	Plasmacytoid Dendritic Cells	-0.2146740051009015	Naive B cells	0.0422915184758191	Naive B cells	104439.644280119
2019-11-04-count-1:GGCAGTCAGCTGAAGC	19	GMP	Classical monocytes	0.6233206678513612	Plasmacytoid Dendritic Cells	-0.006333122440776149	Myeloid Dendritic Cells	0.234535788753894	Neutrophils	27990.5854537394
2019-11-04-count-1:GGCAGTCCAGAATTCC	19	Classical monocytes	Classical monocytes	0.9923847308587602	Erythroid_CD34- CD71lo GlyA+	-0.14591342913384367	Myeloid Dendritic Cells	0.234535788753894	Neutrophils	27990.5854537394
2019-11-04-count-1:GGCAGTCTCCTACGGG	8	Memory B cells	Naive B cells	0.43801270284316157	Plasmacytoid Dendritic Cells	-0.1870946532668243	Naive B cells	0.0422915184758191	Naive B cells	104439.644280119
2019-11-04-count-1:GGCGTCAAGAAAGTCT	4	Plasmablasts	Classical monocytes	0.4835603918303477	Pro B cells	-0.011861689762430223	Myeloid Dendritic Cells	0.225897984711665	Neutrophils	66762.7479856242
2019-11-04-count-1:GGCGTCAAGGTAGCCA	8	Memory B cells	Memory B cells	0.27058192890523375	Naive B cells	-0.023088110348472843	Naive B cells	0.0422915184758191	Naive B cells	104439.644280119
2019-11-04-count-1:GGCGTCAAGTCAAGCG	19	Neutrophil-myeloid progenitor	Classical monocytes	0.36247872253360275	Pro B cells	-0.01685903639947438	Myeloid Dendritic Cells	0.234535788753894	Neutrophils	27990.5854537394
2019-11-04-count-1:GGCGTCAGTACGATCT	0	Tcm/Naive cytotoxic T cells	Tcm/Naive helper T cells	0.969121253341405	Erythroid_CD34- CD71+ GlyA+	-0.20091874131157472	Naive CD4+ T cells	0.0114143310166437	Naive CD4+ T cells	297537.794505067
2019-11-04-count-1:GGCGTCAGTGGTCTAT	9	CD16+ NK cells	CD16+ NK cells	0.40306317667612734	Plasmacytoid Dendritic Cells	-0.2237277301423264	Mature NK cells_CD56+ CD16+ CD3-	0.222400021791681	CD8+ NKT-like cells	120230.4186864
2019-11-04-count-1:GGCGTCAGTGTCTTAG	23	Classical monocytes	Classical monocytes	0.6253016305081696	Plasmacytoid Dendritic Cells	-0.13650937740263475	Monocytes	0.217771867396192	Classical Monocytes	20018.8621297436
2019-11-04-count-1:GGCTGTGCAAAGTGTA	15	Neutrophil-myeloid progenitor	Neutrophil-myeloid progenitor	0.05215197607694807	Megakaryocyte/erythroid progenitors	-0.10012109943785692	Megakaryocyte/erythroid progenitors	0.0275860292037222	Progenitor cells	4726.32224097384
2019-11-04-count-1:GGCTTGGAGCTCGACC	15	Neutrophil-myeloid progenitor	Neutrophil-myeloid progenitor	0.10605909632015614	Erythroid_CD34- CD71+ GlyA+	0.018422879861565548	Megakaryocyte/erythroid progenitors	0.0275860292037222	Progenitor cells	4726.32224097384
2019-11-04-count-1:GGCTTGGAGGAACATT	2	Classical monocytes	Classical monocytes	0.9679315696001117	Mature NK cells_CD56- CD16+ CD3-	-0.03835702787280386	Monocytes	0.393380154053973	Classical Monocytes	170307.079483124
2019-11-04-count-1:GGCTTGGAGTGCGACA	19	Classical monocytes	Classical monocytes	0.9988580647024367	Mature NK cells_CD56- CD16+ CD3-	-0.13704379962935592	Myeloid Dendritic Cells	0.234535788753894	Neutrophils	27990.5854537394
2019-11-04-count-1:GGCTTGGGTGCGACAA	19	Intermediate macrophages	Classical monocytes	0.061502334678329384	Erythroid_CD34- CD71lo GlyA+	-0.0681502013674407	Myeloid Dendritic Cells	0.234535788753894	Neutrophils	27990.5854537394
2019-11-04-count-1:GGCTTGGGTTGGCTAT	8	Naive B cells	Naive B cells	0.9826379247167747	Plasmacytoid Dendritic Cells	-0.17067099442677514	Naive B cells	0.0422915184758191	Naive B cells	104439.644280119
2019-11-04-count-1:GGCTTGGTCCGTAATG	19	Neutrophil-myeloid progenitor	Classical monocytes	0.01639899630902019	Plasmacytoid Dendritic Cells	-0.05376152063282622	Myeloid Dendritic Cells	0.234535788753894	Neutrophils	27990.5854537394
2019-11-04-count-1:GGCTTTCCAGCATACT	0	Tcm/Naive helper T cells	Tcm/Naive helper T cells	0.9740199877741286	Erythroid_CD34- CD71+ GlyA+	-0.22445051094374335	Naive CD4+ T cells	0.0114143310166437	Naive CD4+ T cells	297537.794505067
2019-11-04-count-1:GGCTTTCCATCGGTTA	32	Tcm/Naive cytotoxic T cells	Tcm/Naive helper T cells	0.9424081361027412	Plasmacytoid Dendritic Cells	-0.24295153771706623	Naive CD4+ T cells	-0.0912584560358214	Naive CD4+ T cells	14492.2488490764
2019-11-04-count-1:GGCTTTCGTTTACTGG	8	Memory B cells	Naive B cells	0.2841406227760937	Erythroid_CD34- CD71+ GlyA+	-0.2723649436191624	Naive B cells	0.0422915184758191	Naive B cells	104439.644280119
2019-11-04-count-1:GGCTTTCTCTCTGACC	5	Tem/Trm cytotoxic T cells	MAIT cells	0.14119210343028307	Erythroid_CD34- CD71+ GlyA+	-0.12663471910348179	CD8+ Effector Memory	0.165647588645569	CD8+ NKT-like cells	194257.570114352
2019-11-04-count-1:GGCTTTCTCTTCTTCC	2	DC2	Classical monocytes	0.1297585401245273	Colony Forming Unit-Monocytes	-0.09738008759339704	Monocytes	0.393380154053973	Classical Monocytes	170307.079483124
2019-11-04-count-1:GGGAAGTCAGGAATAT	0	Tem/Trm cytotoxic T cells	Tem/Trm cytotoxic T cells	0.12610700318953336	Erythroid_CD34- CD71+ GlyA+	-0.17642156191935587	Naive CD4+ T cells	0.0114143310166437	Naive CD4+ T cells	297537.794505067
2019-11-04-count-1:GGGAAGTCATCCTTGC	9	CD16+ NK cells	CD16+ NK cells	0.8862379569973079	Mature NK cells_CD56+ CD16+ CD3-	-0.19171771951393743	Mature NK cells_CD56+ CD16+ CD3-	0.222400021791681	CD8+ NKT-like cells	120230.4186864
2019-11-04-count-1:GGGAAGTGTTCTCGTC	4	Classical monocytes	Classical monocytes	0.8007758939323693	Plasmacytoid Dendritic Cells	-0.1305774246926803	Myeloid Dendritic Cells	0.225897984711665	Neutrophils	66762.7479856242
2019-11-04-count-1:GGGAAGTTCAGAGCGA	19	Classical monocytes	Classical monocytes	0.998409766858548	Mature NK cells_CD56- CD16+ CD3-	-0.045469777909093116	Myeloid Dendritic Cells	0.234535788753894	Neutrophils	27990.5854537394
2019-11-04-count-1:GGGAAGTTCCATGAGT	2	Classical monocytes	Classical monocytes	0.9995092313342608	Mature NK cells_CD56- CD16+ CD3-	-0.0071623853528650985	Monocytes	0.393380154053973	Classical Monocytes	170307.079483124
2019-11-04-count-1:GGGAAGTTCGTTCCCA	8	Memory B cells	Naive B cells	0.38033988809008706	Erythroid_CD34- CD71lo GlyA+	-0.19186065490055104	Naive B cells	0.0422915184758191	Naive B cells	104439.644280119
2019-11-04-count-1:GGGACAAAGTCAGCCC	15	Neutrophil-myeloid progenitor	Neutrophil-myeloid progenitor	0.3657794361436775	Megakaryocyte/erythroid progenitors	-0.09742274034876303	Megakaryocyte/erythroid progenitors	0.0275860292037222	Progenitor cells	4726.32224097384
2019-11-04-count-1:GGGACAACAATACGAA	9	Tcm/Naive helper T cells	Tem/Trm cytotoxic T cells	0.22469620433311333	Erythroid_CD34- CD71lo GlyA+	-0.15916368848376217	Mature NK cells_CD56+ CD16+ CD3-	0.222400021791681	CD8+ NKT-like cells	120230.4186864
2019-11-04-count-1:GGGACAAGTGGCTCTG	32	Tcm/Naive helper T cells	Tcm/Naive helper T cells	0.9999820360227287	Erythroid_CD34- CD71+ GlyA+	-0.24942624705525906	Naive CD4+ T cells	-0.0912584560358214	Naive CD4+ T cells	14492.2488490764
2019-11-04-count-1:GGGACAAGTTAGAGTA	29	Classical monocytes	Classical monocytes	0.06470633683844157	Plasmacytoid Dendritic Cells	-0.05001026578888026	Plasmacytoid Dendritic Cells	0.0399072406871536	Unknown	2232.11721899831
2019-11-04-count-1:GGGACAATCTCGCCTA	5	Tcm/Naive helper T cells	MAIT cells	0.3344585158097067	Erythroid_CD34- CD71- GlyA+	-0.23342249018899963	CD8+ Effector Memory	0.165647588645569	CD8+ NKT-like cells	194257.570114352
2019-11-04-count-1:GGGACCTAGCCAGAGT	32	Tcm/Naive helper T cells	Tcm/Naive helper T cells	0.7723233332758895	Erythroid_CD34- CD71lo GlyA+	-0.18114420723041602	Naive CD4+ T cells	-0.0912584560358214	Naive CD4+ T cells	14492.2488490764
2019-11-04-count-1:GGGACCTGTACCGTGC	9	NK cells	CD16+ NK cells	0.7148609871230543	Erythroid_CD34- CD71+ GlyA+	-0.1972649116452081	Mature NK cells_CD56+ CD16+ CD3-	0.222400021791681	CD8+ NKT-like cells	120230.4186864
2019-11-04-count-1:GGGACTCAGACTTCGT	9	CD16+ NK cells	CD16+ NK cells	0.8871519370868706	Mature NK cells_CD56+ CD16+ CD3-	-0.25486754386490934	Mature NK cells_CD56+ CD16+ CD3-	0.222400021791681	CD8+ NKT-like cells	120230.4186864
2019-11-04-count-1:GGGACTCCACTACCGG	9	CD16+ NK cells	CD16+ NK cells	0.27501392062775776	Mature NK cells_CD56+ CD16+ CD3-	-0.20839119634316114	Mature NK cells_CD56+ CD16+ CD3-	0.222400021791681	CD8+ NKT-like cells	120230.4186864
2019-11-04-count-1:GGGACTCCAGGATTCT	0	Tcm/Naive cytotoxic T cells	Tcm/Naive helper T cells	0.7148712645579196	Erythroid_CD34- CD71lo GlyA+	-0.17534596291860313	Naive CD4+ T cells	0.0114143310166437	Naive CD4+ T cells	297537.794505067
2019-11-04-count-1:GGGACTCGTAGACGGT	2	Classical monocytes	Classical monocytes	0.9992862786072912	Colony Forming Unit-Monocytes	-0.1023790579980492	Monocytes	0.393380154053973	Classical Monocytes	170307.079483124
2019-11-04-count-1:GGGACTCGTGAACCGA	32	Tcm/Naive helper T cells	Tcm/Naive helper T cells	0.9958941380015109	Erythroid_CD34- CD71lo GlyA+	-0.20433184918691916	Naive CD4+ T cells	-0.0912584560358214	Naive CD4+ T cells	14492.2488490764
2019-11-04-count-1:GGGACTCTCACGGAGA	32	Tcm/Naive helper T cells	Tcm/Naive helper T cells	0.9999243708437484	Erythroid_CD34- CD71lo GlyA+	-0.19451321016914358	Naive CD4+ T cells	-0.0912584560358214	Naive CD4+ T cells	14492.2488490764
2019-11-04-count-1:GGGACTCTCGCTAGCG	8	Naive B cells	Naive B cells	0.2620143857441102	Erythroid_CD34- CD71lo GlyA+	-0.21767526943948676	Naive B cells	0.0422915184758191	Naive B cells	104439.644280119
2019-11-04-count-1:GGGAGATAGACGTCCC	8	Naive B cells	Naive B cells	0.9403988836670238	Plasmacytoid Dendritic Cells	-0.20239780559434273	Naive B cells	0.0422915184758191	Naive B cells	104439.644280119
2019-11-04-count-1:GGGAGATTCTATGTGG	46	Neutrophil-myeloid progenitor	Classical monocytes	0.002686128743109324	Plasmacytoid Dendritic Cells	0.017642697734385093	Hematopoietic stem cells_CD133+ CD34dim	0.250999808637318	Basophils	1746.2249226947
2019-11-04-count-1:GGGAGTAAGGCATCGA	19	Plasmablasts	Plasmablasts	0.00954620255866708	Pro B cells	0.0028696639714810585	Myeloid Dendritic Cells	0.234535788753894	Neutrophils	27990.5854537394
2019-11-04-count-1:GGGAGTAGTCTTTCAT	19	Classical monocytes	Classical monocytes	0.015237966201926354	Erythroid_CD34- CD71lo GlyA+	-0.08584891024807054	Myeloid Dendritic Cells	0.234535788753894	Neutrophils	27990.5854537394
2019-11-04-count-1:GGGAGTAGTTGTCTAG	2	Classical monocytes	Classical monocytes	0.9929062285603744	Mature NK cells_CD56- CD16+ CD3-	-0.16541837071540763	Monocytes	0.393380154053973	Classical Monocytes	170307.079483124
2019-11-04-count-1:GGGAGTATCTTAGCTT	15	Neutrophil-myeloid progenitor	Neutrophil-myeloid progenitor	0.052584814515147425	Early B cells	-0.00505939576436929	Megakaryocyte/erythroid progenitors	0.0275860292037222	Progenitor cells	4726.32224097384
2019-11-04-count-1:GGGATCCAGCAACAGC	2	Classical monocytes	Classical monocytes	0.999819697419318	Colony Forming Unit-Monocytes	-0.08850600541332479	Monocytes	0.393380154053973	Classical Monocytes	170307.079483124
2019-11-04-count-1:GGGATCCAGTCTGTAC	2	Classical monocytes	Classical monocytes	0.9837073077574995	Plasmacytoid Dendritic Cells	-0.08265377322456388	Monocytes	0.393380154053973	Classical Monocytes	170307.079483124
2019-11-04-count-1:GGGATCCCATAGAGGC	36	pDC	Tcm/Naive helper T cells	0.44554118250518465	Naive B cells	0.030779117366548526	Plasmacytoid Dendritic Cells	0.173221329929071	Plasmacytoid Dendritic cells	37528.3641068974
2019-11-04-count-1:GGGATGAAGATGTTAG	8	Naive B cells	Naive B cells	0.6299300872975737	Plasmacytoid Dendritic Cells	-0.22825981888002828	Naive B cells	0.0422915184758191	Naive B cells	104439.644280119
2019-11-04-count-1:GGGATGACAATGGCAG	8	Memory B cells	Naive B cells	0.7350432913021872	Plasmacytoid Dendritic Cells	-0.18303829038352698	Naive B cells	0.0422915184758191	Naive B cells	104439.644280119
2019-11-04-count-1:GGGCCATAGCATCAGG	32	Tcm/Naive helper T cells	Tcm/Naive helper T cells	0.999954698296346	Erythroid_CD34- CD71+ GlyA+	-0.23147826656227588	Naive CD4+ T cells	-0.0912584560358214	Naive CD4+ T cells	14492.2488490764
2019-11-04-count-1:GGGCCATCATGAATCC	32	Regulatory T cells	Tcm/Naive helper T cells	0.84010533532065	Erythroid_CD34- CD71- GlyA+	-0.19867753552270126	Naive CD4+ T cells	-0.0912584560358214	Naive CD4+ T cells	14492.2488490764
2019-11-04-count-1:GGGCCATGTAGTCTTG	9	CD16+ NK cells	CD16+ NK cells	0.9344510608059463	Erythroid_CD34- CD71- GlyA+	-0.2382290558482525	Mature NK cells_CD56+ CD16+ CD3-	0.222400021791681	CD8+ NKT-like cells	120230.4186864
2019-11-04-count-1:GGGCCATTCTATGTGG	9	CD16+ NK cells	CD16+ NK cells	0.7827001860282318	Erythroid_CD34- CD71+ GlyA+	-0.22142849662439487	Mature NK cells_CD56+ CD16+ CD3-	0.222400021791681	CD8+ NKT-like cells	120230.4186864
2019-11-04-count-1:GGGCGTTCATCGTGGC	18	Non-classical monocytes	Non-classical monocytes	0.985770387403095	Mature NK cells_CD56- CD16+ CD3-	-0.08109818749312842	Mature NK cells_CD56- CD16+ CD3-	0.356791748934977	Non-classical monocytes	56475.1764804803
2019-11-04-count-1:GGGCGTTTCGATCCAA	15	Classical monocytes	Classical monocytes	0.03949899250133997	Plasmacytoid Dendritic Cells	-0.009316531667542491	Megakaryocyte/erythroid progenitors	0.0275860292037222	Progenitor cells	4726.32224097384
2019-11-04-count-1:GGGCGTTTCGCTCTCA	9	Tcm/Naive helper T cells	CD16+ NK cells	0.3783095892934769	Erythroid_CD34- CD71lo GlyA+	-0.1882141461588684	Mature NK cells_CD56+ CD16+ CD3-	0.222400021791681	CD8+ NKT-like cells	120230.4186864
2019-11-04-count-1:GGGCTACAGAACTTCC	2	Classical monocytes	Classical monocytes	0.9858270268571666	Colony Forming Unit-Monocytes	-0.10289850319460253	Monocytes	0.393380154053973	Classical Monocytes	170307.079483124
2019-11-04-count-1:GGGCTACAGTGGTGAC	8	Naive B cells	Naive B cells	0.9890374656383351	Erythroid_CD34- CD71- GlyA+	-0.22032351643340894	Naive B cells	0.0422915184758191	Naive B cells	104439.644280119
2019-11-04-count-1:GGGCTACGTATCGTAC	19	Neutrophil-myeloid progenitor	Classical monocytes	0.4604618768921617	Pro B cells	0.0013124654580722228	Myeloid Dendritic Cells	0.234535788753894	Neutrophils	27990.5854537394
2019-11-04-count-1:GGGCTACTCATCGCTC	32	Regulatory T cells	Tcm/Naive helper T cells	0.16448190660483178	Plasmacytoid Dendritic Cells	-0.19470132261301037	Naive CD4+ T cells	-0.0912584560358214	Naive CD4+ T cells	14492.2488490764
2019-11-04-count-1:GGGCTACTCGATTGGT	8	Memory B cells	Naive B cells	0.5282938585323468	Plasmacytoid Dendritic Cells	-0.12867284740590898	Naive B cells	0.0422915184758191	Naive B cells	104439.644280119
2019-11-04-count-1:GGGCTACTCTTGAACG	19	Classical monocytes	Classical monocytes	0.39064209298120117	Erythroid_CD34- CD71lo GlyA+	-0.08602319161236162	Myeloid Dendritic Cells	0.234535788753894	Neutrophils	27990.5854537394
2019-11-04-count-1:GGGCTCATCATCTACT	9	CD16+ NK cells	CD16+ NK cells	0.9973710180205179	Erythroid_CD34- CD71lo GlyA+	-0.16474654799007257	Mature NK cells_CD56+ CD16+ CD3-	0.222400021791681	CD8+ NKT-like cells	120230.4186864
2019-11-04-count-1:GGGTAGAAGTAAACTG	2	Classical monocytes	Classical monocytes	0.9918002507187461	Mature NK cells_CD56- CD16+ CD3-	-0.15558097592462578	Monocytes	0.393380154053973	Classical Monocytes	170307.079483124
2019-11-04-count-1:GGGTAGACAATTAGGA	29	DC2	Classical monocytes	0.09190860178847134	Erythroid_CD34- CD71+ GlyA+	-0.23312053317180603	Plasmacytoid Dendritic Cells	0.0399072406871536	Unknown	2232.11721899831
2019-11-04-count-1:GGGTAGACACGTAGTT	19	Tcm/Naive helper T cells	Classical monocytes	0.000950113298774824	Early B cells	-0.04658185030605244	Myeloid Dendritic Cells	0.234535788753894	Neutrophils	27990.5854537394
2019-11-04-count-1:GGGTAGATCACAGAGG	2	Classical monocytes	Classical monocytes	0.9997942370976162	Erythroid_CD34- CD71+ GlyA+	-0.20023972698322723	Monocytes	0.393380154053973	Classical Monocytes	170307.079483124
2019-11-04-count-1:GGGTAGATCTGGACCG	2	Classical monocytes	Classical monocytes	0.9628147776746733	Mature NK cells_CD56- CD16+ CD3-	-0.13019915395780152	Monocytes	0.393380154053973	Classical Monocytes	170307.079483124
2019-11-04-count-1:GGGTATTGTATACCTG	8	Tcm/Naive helper T cells	Naive B cells	0.11773285271045547	Plasmacytoid Dendritic Cells	-0.15633877102200744	Naive B cells	0.0422915184758191	Naive B cells	104439.644280119
2019-11-04-count-1:GGGTCACGTGATTAGA	15	Neutrophil-myeloid progenitor	Neutrophil-myeloid progenitor	0.22256392523567908	Early B cells	-0.004346207878206915	Megakaryocyte/erythroid progenitors	0.0275860292037222	Progenitor cells	4726.32224097384
2019-11-04-count-1:GGGTCACTCCTACGGG	18	Non-classical monocytes	Non-classical monocytes	0.9997909082310389	Mature NK cells_CD56- CD16+ CD3-	-0.15274171300193137	Mature NK cells_CD56- CD16+ CD3-	0.356791748934977	Non-classical monocytes	56475.1764804803
2019-11-04-count-1:GGGTCTGCACGACCTG	2	Classical monocytes	Classical monocytes	0.9993938957622879	Mature NK cells_CD56- CD16+ CD3-	-0.130106298678206	Monocytes	0.393380154053973	Classical Monocytes	170307.079483124
2019-11-04-count-1:GGGTCTGCACGGTGTC	19	Classical monocytes	Classical monocytes	0.8274356426850782	Mature NK cells_CD56- CD16+ CD3-	-0.06136845437288234	Myeloid Dendritic Cells	0.234535788753894	Neutrophils	27990.5854537394
2019-11-04-count-1:GGGTCTGCATAGATGA	1	Mast cells	Classical monocytes	0.03212394658965588	Megakaryocyte/erythroid progenitors	0.018277220511428553	Hematopoietic stem cells_CD133+ CD34dim	0.31526490954067	Progenitor cells	32278.4516750976
2019-11-04-count-1:GGGTCTGCATCTTCGC	2	Classical monocytes	Classical monocytes	0.9998979022602361	Colony Forming Unit-Monocytes	-0.06209580114756949	Monocytes	0.393380154053973	Classical Monocytes	170307.079483124
2019-11-04-count-1:GGGTCTGGTTCCGCAG	8	Memory B cells	Naive B cells	0.9222934713790973	Early B cells	-0.2099098668483462	Naive B cells	0.0422915184758191	Naive B cells	104439.644280119
2019-11-04-count-1:GGGTCTGTCGACATTG	9	Tcm/Naive helper T cells	CD16+ NK cells	0.17278098214555146	Erythroid_CD34- CD71- GlyA+	-0.23762988870686552	Mature NK cells_CD56+ CD16+ CD3-	0.222400021791681	CD8+ NKT-like cells	120230.4186864
2019-11-04-count-1:GGGTCTGTCGAGTTGT	23	Classical monocytes	Classical monocytes	0.9766935288441619	Plasmacytoid Dendritic Cells	-0.12971594691502636	Monocytes	0.217771867396192	Classical Monocytes	20018.8621297436
2019-11-04-count-1:GGGTGAAAGACATATG	32	Tcm/Naive helper T cells	Tcm/Naive helper T cells	0.997649296666488	Erythroid_CD34- CD71lo GlyA+	-0.16409729286327618	Naive CD4+ T cells	-0.0912584560358214	Naive CD4+ T cells	14492.2488490764
2019-11-04-count-1:GGGTGAAAGATCCCAT	15	Tem/Trm cytotoxic T cells	Neutrophil-myeloid progenitor	0.026981066775499538	Early B cells	-0.013220892416395806	Megakaryocyte/erythroid progenitors	0.0275860292037222	Progenitor cells	4726.32224097384
2019-11-04-count-1:GGGTGAAAGCACTGGA	14	DC2	DC2	0.14962979864479597	Plasmacytoid Dendritic Cells	-0.037019755476151904	Myeloid Dendritic Cells	0.344724715206776	Myeloid Dendritic cells	81419.6897678935
2019-11-04-count-1:GGGTGAACAGACTGCC	32	Tcm/Naive helper T cells	Tcm/Naive helper T cells	0.9541115258953667	Erythroid_CD34- CD71+ GlyA+	-0.20339726136399494	Naive CD4+ T cells	-0.0912584560358214	Naive CD4+ T cells	14492.2488490764
2019-11-04-count-1:GGGTGAATCCAACACA	14	DC2	DC2	0.47730050614234476	Myeloid Dendritic Cells	0.039915007726662545	Myeloid Dendritic Cells	0.344724715206776	Myeloid Dendritic cells	81419.6897678935
2019-11-04-count-1:GGGTGAATCTTACTGT	9	CD16+ NK cells	CD16+ NK cells	0.5838803109060928	Erythroid_CD34- CD71lo GlyA+	-0.19206885889506822	Mature NK cells_CD56+ CD16+ CD3-	0.222400021791681	CD8+ NKT-like cells	120230.4186864
2019-11-04-count-1:GGGTGTCCAACTAGAA	19	Classical monocytes	Classical monocytes	0.006303080486037494	Plasmacytoid Dendritic Cells	-0.07972730879857379	Myeloid Dendritic Cells	0.234535788753894	Neutrophils	27990.5854537394
2019-11-04-count-1:GGGTGTCGTGGCTTAT	19	Type 1 helper T cells	Classical monocytes	0.005655210871018745	Mature NK cells_CD56- CD16+ CD3-	-0.029630744405039693	Myeloid Dendritic Cells	0.234535788753894	Neutrophils	27990.5854537394
2019-11-04-count-1:GGGTGTCTCTCTGCTG	9	CD16+ NK cells	Tem/Trm cytotoxic T cells	0.7933225454965978	Erythroid_CD34- CD71+ GlyA+	-0.22633788396366028	Mature NK cells_CD56+ CD16+ CD3-	0.222400021791681	CD8+ NKT-like cells	120230.4186864
2019-11-04-count-1:GGGTTATCACGACGTC	7	HSC/MPP	Classical monocytes	0.0008024093967743484	Early B cells	-0.13673043817352715	Hematopoietic stem cells_CD133+ CD34dim	0.232275784342725	Progenitor cells	34251.1874853161
2019-11-04-count-1:GGGTTATCACGTATAC	20	Type 1 helper T cells	Classical monocytes	0.3749447930003215	Early B cells	0.05173057859967374	Erythroid_CD34+ CD71+ GlyA-	0.349218914319202	Progenitor cells	7765.85397494904
2019-11-04-count-1:GGGTTATCAGAGAATT	8	Naive B cells	Naive B cells	0.9200425414227148	Early B cells	-0.21903976574776854	Naive B cells	0.0422915184758191	Naive B cells	104439.644280119
2019-11-04-count-1:GGGTTATGTGGACTAG	8	Memory B cells	Naive B cells	0.979228399770952	Plasmacytoid Dendritic Cells	-0.14091977377582382	Naive B cells	0.0422915184758191	Naive B cells	104439.644280119
2019-11-04-count-1:GGGTTTAAGCTAATGA	15	Neutrophil-myeloid progenitor	Neutrophil-myeloid progenitor	0.03558355944694229	Erythroid_CD34- CD71lo GlyA+	-0.04199211434459884	Megakaryocyte/erythroid progenitors	0.0275860292037222	Progenitor cells	4726.32224097384
2019-11-04-count-1:GGGTTTACAAGTTGGG	3	Neutrophil-myeloid progenitor	Neutrophil-myeloid progenitor	0.5055568666763769	Erythroid_CD34- CD71+ GlyA+	-0.08978302045046527	Erythroid_CD34+ CD71+ GlyA-	0.173838192444401	Neutrophils	29445.9187065809
2019-11-04-count-1:GGGTTTATCGGCTGGT	13	Classical monocytes	Mast cells	0.08628865687839828	Erythroid_CD34- CD71lo GlyA+	-0.1010914599971275	Erythroid_CD34+ CD71+ GlyA-	0.16003536008666	Basophils	102043.250129819
2019-11-04-count-1:GGTAACTAGAGAAGGT	8	Naive B cells	Naive B cells	0.9994087334358531	Erythroid_CD34- CD71- GlyA+	-0.2144245198786512	Naive B cells	0.0422915184758191	Naive B cells	104439.644280119
2019-11-04-count-1:GGTAACTAGATTCGAA	19	Classical monocytes	Classical monocytes	0.05044437217188128	Plasmacytoid Dendritic Cells	-0.07367458089358436	Myeloid Dendritic Cells	0.234535788753894	Neutrophils	27990.5854537394
2019-11-04-count-1:GGTAACTAGGACTGGT	8	Memory B cells	Naive B cells	0.7920473290753601	Plasmacytoid Dendritic Cells	-0.218568007826236	Naive B cells	0.0422915184758191	Naive B cells	104439.644280119
2019-11-04-count-1:GGTAACTCATGGCGCT	32	Tcm/Naive helper T cells	Tcm/Naive helper T cells	0.996348482747079	Erythroid_CD34- CD71lo GlyA+	-0.21787379273839336	Naive CD4+ T cells	-0.0912584560358214	Naive CD4+ T cells	14492.2488490764
2019-11-04-count-1:GGTAACTGTCTCTCCA	23	Classical monocytes	Classical monocytes	0.9978799145294693	Plasmacytoid Dendritic Cells	-0.07292126441936087	Monocytes	0.217771867396192	Classical Monocytes	20018.8621297436
2019-11-04-count-1:GGTAACTTCGCAGAGA	2	Classical monocytes	Classical monocytes	0.9726136566415848	Mature NK cells_CD56- CD16+ CD3-	-0.16540300251152984	Monocytes	0.393380154053973	Classical Monocytes	170307.079483124
2019-11-04-count-1:GGTAACTTCTCGTCGT	32	Tcm/Naive helper T cells	Tcm/Naive helper T cells	0.6869665738264416	Erythroid_CD34- CD71- GlyA+	-0.2574062626933906	Naive CD4+ T cells	-0.0912584560358214	Naive CD4+ T cells	14492.2488490764
2019-11-04-count-1:GGTAATCCAGACCATT	19	Classical monocytes	Classical monocytes	0.29548204274557854	Mature NK cells_CD56- CD16+ CD3-	0.019747311270600303	Myeloid Dendritic Cells	0.234535788753894	Neutrophils	27990.5854537394
2019-11-04-count-1:GGTAATCGTAGTCGTT	1	Neutrophil-myeloid progenitor	Classical monocytes	0.10042747437531017	Plasmacytoid Dendritic Cells	-0.008348233625272879	Hematopoietic stem cells_CD133+ CD34dim	0.31526490954067	Progenitor cells	32278.4516750976
2019-11-04-count-1:GGTAATCGTCGTTTCC	7	Classical monocytes	Tcm/Naive helper T cells	0.16732545686239558	Early B cells	-0.020290908051892577	Hematopoietic stem cells_CD133+ CD34dim	0.232275784342725	Progenitor cells	34251.1874853161
2019-11-04-count-1:GGTAATCGTGTGTTTG	9	Tem/Trm cytotoxic T cells	CD16+ NK cells	0.27167614740914503	Erythroid_CD34- CD71lo GlyA+	-0.2156710473094108	Mature NK cells_CD56+ CD16+ CD3-	0.222400021791681	CD8+ NKT-like cells	120230.4186864
2019-11-04-count-1:GGTAGAGAGATACAGT	0	Tcm/Naive helper T cells	Tcm/Naive helper T cells	0.8733132897089043	Erythroid_CD34- CD71+ GlyA+	-0.16911545381798976	Naive CD4+ T cells	0.0114143310166437	Naive CD4+ T cells	297537.794505067
2019-11-04-count-1:GGTAGAGCAACACACT	19	CD16- NK cells	Classical monocytes	0.06963238382460496	NK T cells	-0.05378008586186479	Myeloid Dendritic Cells	0.234535788753894	Neutrophils	27990.5854537394
2019-11-04-count-1:GGTAGAGCAATACCCA	19	Type 1 helper T cells	Classical monocytes	0.006733134724741319	Plasmacytoid Dendritic Cells	-0.10094550129586453	Myeloid Dendritic Cells	0.234535788753894	Neutrophils	27990.5854537394
2019-11-04-count-1:GGTAGAGCATAGGCGA	9	Tcm/Naive helper T cells	Tcm/Naive helper T cells	0.9756061846487911	Erythroid_CD34- CD71lo GlyA+	-0.19160410665104471	Mature NK cells_CD56+ CD16+ CD3-	0.222400021791681	CD8+ NKT-like cells	120230.4186864
2019-11-04-count-1:GGTAGAGTCTTGCAAG	9	Tem/Trm cytotoxic T cells	Tem/Trm cytotoxic T cells	0.3684850498482406	Mature NK cells_CD56+ CD16+ CD3-	-0.22069399261416922	Mature NK cells_CD56+ CD16+ CD3-	0.222400021791681	CD8+ NKT-like cells	120230.4186864
2019-11-04-count-1:GGTCACGAGGTGCTTT	9	NK cells	CD16+ NK cells	0.6383436261051436	Erythroid_CD34- CD71+ GlyA+	-0.21290052797234194	Mature NK cells_CD56+ CD16+ CD3-	0.222400021791681	CD8+ NKT-like cells	120230.4186864
2019-11-04-count-1:GGTCACGAGTGGACTG	8	Naive B cells	Naive B cells	0.9551227731734894	Erythroid_CD34- CD71lo GlyA+	-0.2039958796644465	Naive B cells	0.0422915184758191	Naive B cells	104439.644280119
2019-11-04-count-1:GGTCACGCAGCCTTCT	19	Trm cytotoxic T cells	Classical monocytes	0.008798702346203679	NK T cells	-0.14262719138359897	Myeloid Dendritic Cells	0.234535788753894	Neutrophils	27990.5854537394
2019-11-04-count-1:GGTCACGTCTCGGTAA	23	Classical monocytes	Classical monocytes	0.11528615939059142	Plasmacytoid Dendritic Cells	-0.13172157714072164	Monocytes	0.217771867396192	Classical Monocytes	20018.8621297436
2019-11-04-count-1:GGTCTGGCAACTTGCA	19	Type 1 helper T cells	Classical monocytes	0.08111922093511789	Erythroid_CD34- CD71lo GlyA+	-0.07150011589367548	Myeloid Dendritic Cells	0.234535788753894	Neutrophils	27990.5854537394
2019-11-04-count-1:GGTCTGGGTCCCTGTT	23	Classical monocytes	Classical monocytes	0.6563352078665474	Plasmacytoid Dendritic Cells	-0.12932991938932537	Monocytes	0.217771867396192	Classical Monocytes	20018.8621297436
2019-11-04-count-1:GGTCTGGTCTCCAATT	8	Naive B cells	Naive B cells	0.9933936146777674	Plasmacytoid Dendritic Cells	-0.22037552087041626	Naive B cells	0.0422915184758191	Naive B cells	104439.644280119
2019-11-04-count-1:GGTGAAGCAGGAACCA	19	Classical monocytes	Classical monocytes	0.9943464563952751	Plasmacytoid Dendritic Cells	-0.10843856563343096	Myeloid Dendritic Cells	0.234535788753894	Neutrophils	27990.5854537394
2019-11-04-count-1:GGTGAAGCATACAGGG	4	DC3	Classical monocytes	0.014015907100136003	Plasmacytoid Dendritic Cells	-0.157204682104448	Myeloid Dendritic Cells	0.225897984711665	Neutrophils	66762.7479856242
2019-11-04-count-1:GGTGAAGGTTGCGAAG	8	Memory B cells	Naive B cells	0.9658554153078996	Plasmacytoid Dendritic Cells	-0.20992112518502704	Naive B cells	0.0422915184758191	Naive B cells	104439.644280119
2019-11-04-count-1:GGTGAAGTCCGCAACG	32	Tcm/Naive cytotoxic T cells	Tcm/Naive helper T cells	0.06112193668956074	Erythroid_CD34- CD71lo GlyA+	-0.1871158727184668	Naive CD4+ T cells	-0.0912584560358214	Naive CD4+ T cells	14492.2488490764
2019-11-04-count-1:GGTGATTCAAATTAGG	8	Naive B cells	Naive B cells	0.8790985985852366	Plasmacytoid Dendritic Cells	-0.23473137033033092	Naive B cells	0.0422915184758191	Naive B cells	104439.644280119
2019-11-04-count-1:GGTGATTCAATCCTTT	19	Classical monocytes	Classical monocytes	0.022069342776287065	Mature NK cells_CD56- CD16+ CD3-	0.010065030820242505	Myeloid Dendritic Cells	0.234535788753894	Neutrophils	27990.5854537394
2019-11-04-count-1:GGTGATTTCGCGTTTC	20	Classical monocytes	Classical monocytes	0.06703796256224612	Pro B cells	-0.09178238080961147	Erythroid_CD34+ CD71+ GlyA-	0.349218914319202	Progenitor cells	7765.85397494904
2019-11-04-count-1:GGTGGCTGTCATACCA	19	Classical monocytes	Classical monocytes	0.20333145040293332	Plasmacytoid Dendritic Cells	-0.10506673910281197	Myeloid Dendritic Cells	0.234535788753894	Neutrophils	27990.5854537394
2019-11-04-count-1:GGTGTCGAGGTTCCGC	15	Neutrophil-myeloid progenitor	Neutrophil-myeloid progenitor	0.6823155508662361	Erythroid_CD34- CD71lo GlyA+	-0.11603269094843935	Megakaryocyte/erythroid progenitors	0.0275860292037222	Progenitor cells	4726.32224097384
2019-11-04-count-1:GGTGTCGGTCGACTGC	19	Classical monocytes	Classical monocytes	0.9714839362533755	Mature NK cells_CD56- CD16+ CD3-	-0.03228480811904867	Myeloid Dendritic Cells	0.234535788753894	Neutrophils	27990.5854537394
2019-11-04-count-1:GGTGTCGGTCGTGGAA	5	Tcm/Naive helper T cells	Tem/Trm cytotoxic T cells	0.020111720049430525	Erythroid_CD34- CD71+ GlyA+	-0.2052623084312497	CD8+ Effector Memory	0.165647588645569	CD8+ NKT-like cells	194257.570114352
2019-11-04-count-1:GGTGTCGGTTTGAAAG	19	Classical monocytes	Classical monocytes	0.0164204820513417	Plasmacytoid Dendritic Cells	-0.1518011251882065	Myeloid Dendritic Cells	0.234535788753894	Neutrophils	27990.5854537394
2019-11-04-count-1:GGTGTTACAACCGCTG	8	Naive B cells	Naive B cells	0.3097456520914281	Early B cells	-0.23105457593926731	Naive B cells	0.0422915184758191	Naive B cells	104439.644280119
2019-11-04-count-1:GGTGTTAGTGTGTGTT	19	CD16+ NK cells	Neutrophil-myeloid progenitor	0.005075757702825146	Plasmacytoid Dendritic Cells	-0.12957541381202295	Myeloid Dendritic Cells	0.234535788753894	Neutrophils	27990.5854537394
2019-11-04-count-1:GGTGTTAGTTAAGGGC	9	CD16+ NK cells	CD16+ NK cells	0.5473750780387103	Erythroid_CD34- CD71lo GlyA+	-0.2237589138948003	Mature NK cells_CD56+ CD16+ CD3-	0.222400021791681	CD8+ NKT-like cells	120230.4186864
2019-11-04-count-1:GGTGTTATCGCCTAGG	13	B cells	Mast cells	0.04040941427475823	Erythroid_CD34- CD71lo GlyA+	-0.07037023086458574	Erythroid_CD34+ CD71+ GlyA-	0.16003536008666	Basophils	102043.250129819
2019-11-04-count-1:GGTGTTATCTTTGCGC	9	NK cells	MAIT cells	0.07241981552744446	NK T cells	-0.2033703636904872	Mature NK cells_CD56+ CD16+ CD3-	0.222400021791681	CD8+ NKT-like cells	120230.4186864
2019-11-04-count-1:GGTTAACAGGTAGCAC	9	CD16+ NK cells	CD16+ NK cells	0.9958198895933291	Erythroid_CD34- CD71lo GlyA+	-0.19165246935501412	Mature NK cells_CD56+ CD16+ CD3-	0.222400021791681	CD8+ NKT-like cells	120230.4186864
2019-11-04-count-1:GGTTAACCACAGAAGC	2	Classical monocytes	Classical monocytes	0.66839334741287	Mature NK cells_CD56- CD16+ CD3-	0.007169777378689053	Monocytes	0.393380154053973	Classical Monocytes	170307.079483124
2019-11-04-count-1:GGTTAACCAGGCATTT	32	Tcm/Naive helper T cells	Tcm/Naive helper T cells	0.8176121594698069	Erythroid_CD34- CD71+ GlyA+	-0.2509603053094107	Naive CD4+ T cells	-0.0912584560358214	Naive CD4+ T cells	14492.2488490764
2019-11-04-count-1:GGTTAACGTGGAACCA	19	Neutrophil-myeloid progenitor	Classical monocytes	0.005613178056915672	Early B cells	-0.04567648990974872	Myeloid Dendritic Cells	0.234535788753894	Neutrophils	27990.5854537394
2019-11-04-count-1:GGTTCTCCATCGGATT	9	CD16+ NK cells	CD16+ NK cells	0.8127035717479286	Erythroid_CD34- CD71- GlyA+	-0.2075105093828908	Mature NK cells_CD56+ CD16+ CD3-	0.222400021791681	CD8+ NKT-like cells	120230.4186864
2019-11-04-count-1:GGTTCTCCATGCCATA	19	Intermediate macrophages	Classical monocytes	0.004742603140325674	Early B cells	-0.01286333520945604	Myeloid Dendritic Cells	0.234535788753894	Neutrophils	27990.5854537394
2019-11-04-count-1:GGTTCTCCATTGAAAG	19	Classical monocytes	Classical monocytes	0.2278158504416448	Erythroid_CD34- CD71lo GlyA+	-0.10478871030452853	Myeloid Dendritic Cells	0.234535788753894	Neutrophils	27990.5854537394
2019-11-04-count-1:GGTTCTCGTATTGACC	9	CD16+ NK cells	CD16+ NK cells	0.1720591694404176	Erythroid_CD34- CD71lo GlyA+	-0.20214517860447462	Mature NK cells_CD56+ CD16+ CD3-	0.222400021791681	CD8+ NKT-like cells	120230.4186864
2019-11-04-count-1:GGTTCTCGTGTTAGCT	9	CD16+ NK cells	CD16+ NK cells	0.9988541056417829	Erythroid_CD34- CD71lo GlyA+	-0.20816549649526062	Mature NK cells_CD56+ CD16+ CD3-	0.222400021791681	CD8+ NKT-like cells	120230.4186864
2019-11-04-count-1:GGTTCTCTCACATACG	19	Classical monocytes	Classical monocytes	0.9936735944460662	Plasmacytoid Dendritic Cells	-0.11523517210894701	Myeloid Dendritic Cells	0.234535788753894	Neutrophils	27990.5854537394
2019-11-04-count-1:GGTTCTCTCGTTCGCT	8	Naive B cells	Naive B cells	0.9998940710839944	Plasmacytoid Dendritic Cells	-0.21822288347927343	Naive B cells	0.0422915184758191	Naive B cells	104439.644280119
2019-11-04-count-1:GTAACACAGCATCAAA	1	Tem/Trm cytotoxic T cells	Classical monocytes	0.006968989665446577	Plasmacytoid Dendritic Cells	-0.08382263966607056	Hematopoietic stem cells_CD133+ CD34dim	0.31526490954067	Progenitor cells	32278.4516750976
2019-11-04-count-1:GTAACACAGCTGAAAT	19	Endothelial cells	Classical monocytes	0.015680201078756006	Early B cells	-0.07963495039674488	Myeloid Dendritic Cells	0.234535788753894	Neutrophils	27990.5854537394
2019-11-04-count-1:GTAACCATCACCATAG	19	HSC/MPP	Classical monocytes	0.5295937176303481	Common myeloid progenitors	-0.028714513693867346	Myeloid Dendritic Cells	0.234535788753894	Neutrophils	27990.5854537394
2019-11-04-count-1:GTAACCATCTCCGAGG	8	Memory B cells	Naive B cells	0.11555234240584597	Plasmacytoid Dendritic Cells	-0.14052610481147734	Naive B cells	0.0422915184758191	Naive B cells	104439.644280119
2019-11-04-count-1:GTAAGTCAGATGGTCG	19	Classical monocytes	Classical monocytes	0.9862029700465079	Colony Forming Unit-Monocytes	-0.10284869578367473	Myeloid Dendritic Cells	0.234535788753894	Neutrophils	27990.5854537394
2019-11-04-count-1:GTAAGTCAGATTTGCC	5	Tem/Trm cytotoxic T cells	MAIT cells	0.0289710920162125	Erythroid_CD34- CD71- GlyA+	-0.2299776110919205	CD8+ Effector Memory	0.165647588645569	CD8+ NKT-like cells	194257.570114352
2019-11-04-count-1:GTAAGTCAGCACCGTC	19	Neutrophil-myeloid progenitor	Neutrophil-myeloid progenitor	0.01611662635836811	Megakaryocyte/erythroid progenitors	0.009016985408735259	Myeloid Dendritic Cells	0.234535788753894	Neutrophils	27990.5854537394
2019-11-04-count-1:GTAAGTCAGGGTTAAT	19	Neutrophil-myeloid progenitor	Classical monocytes	0.016008457108420162	Plasmacytoid Dendritic Cells	-0.05555366561691971	Myeloid Dendritic Cells	0.234535788753894	Neutrophils	27990.5854537394
2019-11-04-count-1:GTAAGTCCAACCACAT	9	CD16+ NK cells	CD16+ NK cells	0.06881918841765056	NK T cells	-0.11449204115197648	Mature NK cells_CD56+ CD16+ CD3-	0.222400021791681	CD8+ NKT-like cells	120230.4186864
2019-11-04-count-1:GTAAGTCTCGCAGTTA	4	Myelocytes	Classical monocytes	0.6420217626870123	Plasmacytoid Dendritic Cells	-0.15707800015099535	Myeloid Dendritic Cells	0.225897984711665	Neutrophils	66762.7479856242
2019-11-04-count-1:GTAAGTCTCTGCAGCG	32	Tcm/Naive helper T cells	Tcm/Naive helper T cells	0.9806644738356287	Erythroid_CD34- CD71lo GlyA+	-0.20708831854755155	Naive CD4+ T cells	-0.0912584560358214	Naive CD4+ T cells	14492.2488490764
2019-11-04-count-1:GTAATCGAGTCTAGAA	0	Tcm/Naive helper T cells	Tcm/Naive helper T cells	0.9891053083721095	Erythroid_CD34- CD71lo GlyA+	-0.1934388933915859	Naive CD4+ T cells	0.0114143310166437	Naive CD4+ T cells	297537.794505067
2019-11-04-count-1:GTAATCGGTTTAAGGA	2	Classical monocytes	Classical monocytes	0.43290933837134427	Plasmacytoid Dendritic Cells	-0.09314967411588908	Monocytes	0.393380154053973	Classical Monocytes	170307.079483124
2019-11-04-count-1:GTAATCGTCGGCTGAC	19	Classical monocytes	Classical monocytes	0.9899471060408249	Mature NK cells_CD56- CD16+ CD3-	-0.09629797668363405	Myeloid Dendritic Cells	0.234535788753894	Neutrophils	27990.5854537394
2019-11-04-count-1:GTAATGCGTATCATGC	2	Classical monocytes	Classical monocytes	0.9984079744262171	Colony Forming Unit-Monocytes	-0.006523247546415067	Monocytes	0.393380154053973	Classical Monocytes	170307.079483124
2019-11-04-count-1:GTACAACAGGCAGTCA	32	Tcm/Naive helper T cells	Tcm/Naive helper T cells	0.9991732681056029	Erythroid_CD34- CD71+ GlyA+	-0.17429925788585465	Naive CD4+ T cells	-0.0912584560358214	Naive CD4+ T cells	14492.2488490764
2019-11-04-count-1:GTACAACCATCGTGGC	2	Classical monocytes	Classical monocytes	0.9933639311892855	Mature NK cells_CD56- CD16+ CD3-	0.027654007611798113	Monocytes	0.393380154053973	Classical Monocytes	170307.079483124
2019-11-04-count-1:GTACAACGTTGTTTGG	9	CD16+ NK cells	CD16+ NK cells	0.24456013037057361	Plasmacytoid Dendritic Cells	-0.2316531017318877	Mature NK cells_CD56+ CD16+ CD3-	0.222400021791681	CD8+ NKT-like cells	120230.4186864
2019-11-04-count-1:GTACAACTCAAGAAAC	19	Classical monocytes	Classical monocytes	0.8894308337776426	Mature NK cells_CD56- CD16+ CD3-	-0.14898731141347946	Myeloid Dendritic Cells	0.234535788753894	Neutrophils	27990.5854537394
2019-11-04-count-1:GTACAGTAGCTGGAGT	1	Neutrophil-myeloid progenitor	Classical monocytes	0.12450629708131758	Mature NK cells_CD56- CD16+ CD3-	-0.08182322619506066	Hematopoietic stem cells_CD133+ CD34dim	0.31526490954067	Progenitor cells	32278.4516750976
2019-11-04-count-1:GTACAGTGTCGGTGAA	22	Classical monocytes	HSC/MPP	0.07189360613599088	Plasmacytoid Dendritic Cells	-0.19957426145936746	Hematopoietic stem cells_CD133+ CD34dim	-0.0332966709357064	Progenitor cells	38737.9011205286
2019-11-04-count-1:GTACAGTGTGCCTACG	19	Megakaryocyte-erythroid-mast cell progenitor	Classical monocytes	0.10151844155451563	Early B cells	-0.06991408200301992	Myeloid Dendritic Cells	0.234535788753894	Neutrophils	27990.5854537394
2019-11-04-count-1:GTACAGTGTTAGCGGA	19	DC2	Classical monocytes	0.1389573797531973	Myeloid Dendritic Cells	0.15378117217638812	Myeloid Dendritic Cells	0.234535788753894	Neutrophils	27990.5854537394
2019-11-04-count-1:GTACAGTTCATGAGTC	2	Classical monocytes	Classical monocytes	0.9824394529229316	Mature NK cells_CD56- CD16+ CD3-	-0.12912208118188587	Monocytes	0.393380154053973	Classical Monocytes	170307.079483124
2019-11-04-count-1:GTACAGTTCCGTGGGT	8	Naive B cells	Naive B cells	0.9509490323306915	Erythroid_CD34- CD71lo GlyA+	-0.1998775985397215	Naive B cells	0.0422915184758191	Naive B cells	104439.644280119
2019-11-04-count-1:GTACAGTTCCTTCTAA	15	Neutrophil-myeloid progenitor	Neutrophil-myeloid progenitor	0.05120386777826464	Early B cells	-0.06130011077509198	Megakaryocyte/erythroid progenitors	0.0275860292037222	Progenitor cells	4726.32224097384
2019-11-04-count-1:GTACAGTTCGGCTTGG	15	Tem/Trm cytotoxic T cells	Neutrophil-myeloid progenitor	0.002783371389164069	Early B cells	-0.03140173377088087	Megakaryocyte/erythroid progenitors	0.0275860292037222	Progenitor cells	4726.32224097384
2019-11-04-count-1:GTACAGTTCTCACGAA	7	HSC/MPP	Classical monocytes	0.041207671493983154	Early B cells	-0.08039302988676494	Hematopoietic stem cells_CD133+ CD34dim	0.232275784342725	Progenitor cells	34251.1874853161
2019-11-04-count-1:GTAGAAAAGAGAGTGA	0	Tcm/Naive helper T cells	MAIT cells	0.25116065505393337	NK T cells	-0.10165147945506212	Naive CD4+ T cells	0.0114143310166437	Naive CD4+ T cells	297537.794505067
2019-11-04-count-1:GTAGAAAGTACAGTCT	15	Neutrophil-myeloid progenitor	Neutrophil-myeloid progenitor	0.01935271437506395	Early B cells	-0.06802353511451202	Megakaryocyte/erythroid progenitors	0.0275860292037222	Progenitor cells	4726.32224097384
2019-11-04-count-1:GTAGAAAGTCTCGACG	4	Classical monocytes	Classical monocytes	0.02008534113594852	Plasmacytoid Dendritic Cells	-0.21862866862069946	Myeloid Dendritic Cells	0.225897984711665	Neutrophils	66762.7479856242
2019-11-04-count-1:GTAGAAAGTTCTCTCG	9	CD16+ NK cells	CD16+ NK cells	0.6965192838691832	Plasmacytoid Dendritic Cells	-0.2528027625483437	Mature NK cells_CD56+ CD16+ CD3-	0.222400021791681	CD8+ NKT-like cells	120230.4186864
2019-11-04-count-1:GTAGAAATCTGAGGTT	19	Neutrophil-myeloid progenitor	Classical monocytes	0.19500361457923468	NK T cells	-0.06108774028745363	Myeloid Dendritic Cells	0.234535788753894	Neutrophils	27990.5854537394
2019-11-04-count-1:GTAGAGGAGCGTCTCG	15	HSC/MPP	Neutrophil-myeloid progenitor	0.04827768168672857	Early B cells	-0.1264152486288046	Megakaryocyte/erythroid progenitors	0.0275860292037222	Progenitor cells	4726.32224097384
2019-11-04-count-1:GTAGAGGCAAAGGATT	0	Tcm/Naive helper T cells	Tcm/Naive helper T cells	0.22315902114442465	NK T cells	-0.15520851402014182	Naive CD4+ T cells	0.0114143310166437	Naive CD4+ T cells	297537.794505067
2019-11-04-count-1:GTAGAGGCACACCGCA	8	Naive B cells	Naive B cells	0.8147081051648487	Erythroid_CD34- CD71- GlyA+	-0.20991547083256834	Naive B cells	0.0422915184758191	Naive B cells	104439.644280119
2019-11-04-count-1:GTAGATCCAATTGCGT	2	Classical monocytes	Classical monocytes	0.9838399977895785	Colony Forming Unit-Monocytes	-0.06782740148699196	Monocytes	0.393380154053973	Classical Monocytes	170307.079483124
2019-11-04-count-1:GTAGATCCACTAGGCC	9	CD16+ NK cells	CD16+ NK cells	0.9983702686725017	Erythroid_CD34- CD71+ GlyA+	-0.21224539280184837	Mature NK cells_CD56+ CD16+ CD3-	0.222400021791681	CD8+ NKT-like cells	120230.4186864
2019-11-04-count-1:GTAGATCTCCCATAAG	9	CD16+ NK cells	CD16+ NK cells	0.9130601835316698	Erythroid_CD34- CD71- GlyA+	-0.2514291977793355	Mature NK cells_CD56+ CD16+ CD3-	0.222400021791681	CD8+ NKT-like cells	120230.4186864
2019-11-04-count-1:GTAGATCTCCGCGGAT	9	Tem/Trm cytotoxic T cells	Tem/Trm cytotoxic T cells	0.17287092450323005	NK T cells	-0.13841265221557575	Mature NK cells_CD56+ CD16+ CD3-	0.222400021791681	CD8+ NKT-like cells	120230.4186864
2019-11-04-count-1:GTAGATCTCGGTCAGC	8	Naive B cells	Naive B cells	0.9969531577765778	Plasmacytoid Dendritic Cells	-0.24085870431635117	Naive B cells	0.0422915184758191	Naive B cells	104439.644280119
2019-11-04-count-1:GTAGCTAAGGTTGCCC	2	Classical monocytes	Classical monocytes	0.9994280183294139	Plasmacytoid Dendritic Cells	-0.12860800751852136	Monocytes	0.393380154053973	Classical Monocytes	170307.079483124
2019-11-04-count-1:GTAGCTACAATGGCAG	9	Tem/Trm cytotoxic T cells	Tem/Trm cytotoxic T cells	0.28337121695016393	Erythroid_CD34- CD71lo GlyA+	-0.19954589321303806	Mature NK cells_CD56+ CD16+ CD3-	0.222400021791681	CD8+ NKT-like cells	120230.4186864
2019-11-04-count-1:GTAGCTATCTAGGAAA	19	Classical monocytes	Classical monocytes	0.6641463957670355	Plasmacytoid Dendritic Cells	-0.07225095946126471	Myeloid Dendritic Cells	0.234535788753894	Neutrophils	27990.5854537394
2019-11-04-count-1:GTAGGAGAGGCATCTT	5	MAIT cells	MAIT cells	0.19926527086076373	Mature NK cells_CD56+ CD16+ CD3-	-0.23458015351309636	CD8+ Effector Memory	0.165647588645569	CD8+ NKT-like cells	194257.570114352
2019-11-04-count-1:GTAGGAGAGTAAGGGA	8	Naive B cells	Naive B cells	0.0497562295910418	Plasmacytoid Dendritic Cells	-0.12284458326812331	Naive B cells	0.0422915184758191	Naive B cells	104439.644280119
2019-11-04-count-1:GTAGGAGGTACGTTCA	26	Classical monocytes	Classical monocytes	0.736083452646909	Colony Forming Unit-Monocytes	0.00018401683690854286	Monocytes	0.130490605973113	Classical Monocytes	24406.2134697136
2019-11-04-count-1:GTAGGAGGTCAGGTAG	19	Classical monocytes	Neutrophil-myeloid progenitor	0.13318756541901808	Early B cells	-0.0386665456723434	Myeloid Dendritic Cells	0.234535788753894	Neutrophils	27990.5854537394
2019-11-04-count-1:GTAGGAGGTCGTGCCA	9	Tcm/Naive helper T cells	CD16+ NK cells	0.17745453051103566	Erythroid_CD34- CD71lo GlyA+	-0.20872949276025476	Mature NK cells_CD56+ CD16+ CD3-	0.222400021791681	CD8+ NKT-like cells	120230.4186864
2019-11-04-count-1:GTAGGAGTCGTCACCT	22	HSC/MPP	HSC/MPP	0.8624468019225976	Plasmacytoid Dendritic Cells	-0.16453320286603898	Hematopoietic stem cells_CD133+ CD34dim	-0.0332966709357064	Progenitor cells	38737.9011205286
2019-11-04-count-1:GTAGGAGTCTCGCTCA	23	Classical monocytes	Classical monocytes	0.9965214735116011	Plasmacytoid Dendritic Cells	-0.043700848676043555	Monocytes	0.217771867396192	Classical Monocytes	20018.8621297436
2019-11-04-count-1:GTAGGAGTCTTGGAAC	23	Classical monocytes	Classical monocytes	0.6939224253228801	Plasmacytoid Dendritic Cells	-0.20999911170146354	Monocytes	0.217771867396192	Classical Monocytes	20018.8621297436
2019-11-04-count-1:GTAGGTTGTATCGTGT	2	Classical monocytes	Classical monocytes	0.9999489046228537	Plasmacytoid Dendritic Cells	-0.18932072388141336	Monocytes	0.393380154053973	Classical Monocytes	170307.079483124
2019-11-04-count-1:GTAGGTTGTCTTACTT	8	Naive B cells	Naive B cells	0.967299674202796	Plasmacytoid Dendritic Cells	-0.23968052346558427	Naive B cells	0.0422915184758191	Naive B cells	104439.644280119
2019-11-04-count-1:GTAGTACCACAGCCTG	0	Tcm/Naive helper T cells	Tcm/Naive helper T cells	0.9943759457183935	NK T cells	-0.17299688086963544	Naive CD4+ T cells	0.0114143310166437	Naive CD4+ T cells	297537.794505067
2019-11-04-count-1:GTAGTACCACATCCCT	8	Tcm/Naive helper T cells	Naive B cells	0.2583749941486386	Naive B cells	-0.11143958723588136	Naive B cells	0.0422915184758191	Naive B cells	104439.644280119
2019-11-04-count-1:GTAGTACGTAACACGG	8	Naive B cells	Naive B cells	0.9998512683066298	Plasmacytoid Dendritic Cells	-0.22871544152171897	Naive B cells	0.0422915184758191	Naive B cells	104439.644280119
2019-11-04-count-1:GTAGTACTCAAGATAG	15	HSC/MPP	Neutrophil-myeloid progenitor	0.028823833472630397	Plasmacytoid Dendritic Cells	-0.09709712123714102	Megakaryocyte/erythroid progenitors	0.0275860292037222	Progenitor cells	4726.32224097384
2019-11-04-count-1:GTATTGGGTGTTGAGG	19	Intermediate macrophages	Classical monocytes	0.26408766954548923	Plasmacytoid Dendritic Cells	-0.027010951142507393	Myeloid Dendritic Cells	0.234535788753894	Neutrophils	27990.5854537394
2019-11-04-count-1:GTATTGGTCACACCCT	4	DC precursor	DC precursor	0.43847982558157333	Plasmacytoid Dendritic Cells	0.06021701191389424	Myeloid Dendritic Cells	0.225897984711665	Neutrophils	66762.7479856242
2019-11-04-count-1:GTATTTCGTACTCAAC	0	Tcm/Naive cytotoxic T cells	Tcm/Naive helper T cells	0.8587125593302338	Erythroid_CD34- CD71+ GlyA+	-0.22700507278972437	Naive CD4+ T cells	0.0114143310166437	Naive CD4+ T cells	297537.794505067
2019-11-04-count-1:GTATTTCGTGGACTAG	15	HSC/MPP	Neutrophil-myeloid progenitor	0.5751396205576853	Early B cells	-0.03576748864072954	Megakaryocyte/erythroid progenitors	0.0275860292037222	Progenitor cells	4726.32224097384
2019-11-04-count-1:GTCAAACAGATGAATC	9	Tem/Temra cytotoxic T cells	CD16+ NK cells	0.2584115777529979	Plasmacytoid Dendritic Cells	-0.24358468815639917	Mature NK cells_CD56+ CD16+ CD3-	0.222400021791681	CD8+ NKT-like cells	120230.4186864
2019-11-04-count-1:GTCAAACCAGGTCCCA	8	Memory B cells	Naive B cells	0.2812956227772464	Pro B cells	-0.21679303762144894	Naive B cells	0.0422915184758191	Naive B cells	104439.644280119
2019-11-04-count-1:GTCAAACTCGGCCAAC	8	Memory B cells	Naive B cells	0.9109746618720665	Plasmacytoid Dendritic Cells	-0.20461842951703332	Naive B cells	0.0422915184758191	Naive B cells	104439.644280119
2019-11-04-count-1:GTCAAGTCAGATACCT	0	Classical monocytes	Tcm/Naive helper T cells	0.06530150594559929	Erythroid_CD34- CD71lo GlyA+	-0.1859173079986662	Naive CD4+ T cells	0.0114143310166437	Naive CD4+ T cells	297537.794505067
2019-11-04-count-1:GTCAAGTTCTCTCTAA	19	Neutrophil-myeloid progenitor	Classical monocytes	0.012238408608335262	Plasmacytoid Dendritic Cells	-0.00020428056384083035	Myeloid Dendritic Cells	0.234535788753894	Neutrophils	27990.5854537394
2019-11-04-count-1:GTCACGGAGACATCAA	19	Neutrophil-myeloid progenitor	Classical monocytes	0.009447767659870713	Erythroid_CD34+ CD71+ GlyA-	-0.019443556072782982	Myeloid Dendritic Cells	0.234535788753894	Neutrophils	27990.5854537394
2019-11-04-count-1:GTCACGGAGGAGATAG	2	Classical monocytes	Classical monocytes	0.9989218901895712	Mature NK cells_CD56- CD16+ CD3-	-0.18915673328062435	Monocytes	0.393380154053973	Classical Monocytes	170307.079483124
2019-11-04-count-1:GTCACGGCAGTGCGCT	8	Naive B cells	Naive B cells	0.9996067094450423	Plasmacytoid Dendritic Cells	-0.2252907007708627	Naive B cells	0.0422915184758191	Naive B cells	104439.644280119
2019-11-04-count-1:GTCACGGTCAAAGGAT	16	Megakaryocyte precursor	Early erythroid	0.012115113146194347	Erythroid_CD34- CD71lo GlyA+	-0.052104524057436666	Erythroid_CD34- CD71+ GlyA+	0.351559350923743	Erythroid-like and erythroid precursor cells	40607.2048294336
2019-11-04-count-1:GTCACGGTCACGGAGA	0	Tcm/Naive helper T cells	Tcm/Naive helper T cells	0.02293004594844855	Erythroid_CD34- CD71lo GlyA+	-0.18373097815101985	Naive CD4+ T cells	0.0114143310166437	Naive CD4+ T cells	297537.794505067
2019-11-04-count-1:GTCACTCAGAGTTGTA	2	Classical monocytes	Classical monocytes	0.998165676058177	Colony Forming Unit-Monocytes	-0.06241449341541343	Monocytes	0.393380154053973	Classical Monocytes	170307.079483124
2019-11-04-count-1:GTCACTCAGCCTTCTC	19	Classical monocytes	Classical monocytes	0.30232894346559996	Erythroid_CD34- CD71- GlyA+	-0.13101697128714096	Myeloid Dendritic Cells	0.234535788753894	Neutrophils	27990.5854537394
2019-11-04-count-1:GTCACTCCATAATCGC	0	Tcm/Naive helper T cells	Tcm/Naive helper T cells	0.8636048249572714	Erythroid_CD34- CD71+ GlyA+	-0.17425000384579348	Naive CD4+ T cells	0.0114143310166437	Naive CD4+ T cells	297537.794505067
2019-11-04-count-1:GTCACTCGTTGGGAAC	8	Memory B cells	Naive B cells	0.9734817063555787	Naive B cells	-0.23981535632302994	Naive B cells	0.0422915184758191	Naive B cells	104439.644280119
2019-11-04-count-1:GTCAGCGAGTGTAGTA	9	CD16+ NK cells	CD16+ NK cells	0.8252777959187642	Erythroid_CD34- CD71- GlyA+	-0.2274850106432662	Mature NK cells_CD56+ CD16+ CD3-	0.222400021791681	CD8+ NKT-like cells	120230.4186864
2019-11-04-count-1:GTCAGCGCAACTAGAA	14	Classical monocytes	DC2	0.10890711953665239	Myeloid Dendritic Cells	0.041280336979067744	Myeloid Dendritic Cells	0.344724715206776	Myeloid Dendritic cells	81419.6897678935
2019-11-04-count-1:GTCAGCGGTCACATTG	2	Classical monocytes	Classical monocytes	0.9201494234824822	Plasmacytoid Dendritic Cells	-0.1840630203193854	Monocytes	0.393380154053973	Classical Monocytes	170307.079483124
2019-11-04-count-1:GTCAGCGGTCTACACA	2	Classical monocytes	Classical monocytes	0.9995419246792355	Colony Forming Unit-Monocytes	-0.08121934655132113	Monocytes	0.393380154053973	Classical Monocytes	170307.079483124
2019-11-04-count-1:GTCATCCAGTGCCGAA	19	Classical monocytes	Classical monocytes	0.011089239785158377	Plasmacytoid Dendritic Cells	-0.1435738224271132	Myeloid Dendritic Cells	0.234535788753894	Neutrophils	27990.5854537394
2019-11-04-count-1:GTCATCCCAAGTATCC	15	Neutrophil-myeloid progenitor	Neutrophil-myeloid progenitor	0.3039744547800141	Erythroid_CD34- CD71lo GlyA+	-0.038938864670523765	Megakaryocyte/erythroid progenitors	0.0275860292037222	Progenitor cells	4726.32224097384
2019-11-04-count-1:GTCATCCCACGCAGTC	9	Memory B cells	MAIT cells	0.018899079318198272	Erythroid_CD34- CD71+ GlyA+	-0.18168488754423429	Mature NK cells_CD56+ CD16+ CD3-	0.222400021791681	CD8+ NKT-like cells	120230.4186864
2019-11-04-count-1:GTCATCCCAGTTGTTG	19	Classical monocytes	Classical monocytes	0.11448763216701963	Plasmacytoid Dendritic Cells	-0.09704877778337644	Myeloid Dendritic Cells	0.234535788753894	Neutrophils	27990.5854537394
2019-11-04-count-1:GTCATCCGTACGTACT	2	Classical monocytes	Classical monocytes	0.980235229507062	Mature NK cells_CD56- CD16+ CD3-	-0.16328726973528668	Monocytes	0.393380154053973	Classical Monocytes	170307.079483124
2019-11-04-count-1:GTCATCCGTGCGGATA	19	Classical monocytes	Classical monocytes	0.25647701965517666	Plasmacytoid Dendritic Cells	-0.1471217926360893	Myeloid Dendritic Cells	0.234535788753894	Neutrophils	27990.5854537394
2019-11-04-count-1:GTCATCCTCCGCTAGG	2	Classical monocytes	Classical monocytes	0.9984851444560066	Colony Forming Unit-Monocytes	-0.1114037499719085	Monocytes	0.393380154053973	Classical Monocytes	170307.079483124
2019-11-04-count-1:GTCATCCTCTGGTCAA	19	Intermediate macrophages	Classical monocytes	0.7718050516839471	Myeloid Dendritic Cells	-0.0927761537583276	Myeloid Dendritic Cells	0.234535788753894	Neutrophils	27990.5854537394
2019-11-04-count-1:GTCATGAAGTGAGGTC	9	CD16+ NK cells	Tem/Trm cytotoxic T cells	0.6818030270348696	Erythroid_CD34- CD71+ GlyA+	-0.1683278052242585	Mature NK cells_CD56+ CD16+ CD3-	0.222400021791681	CD8+ NKT-like cells	120230.4186864
2019-11-04-count-1:GTCATGAGTCGGTGTC	8	Age-associated B cells	Naive B cells	0.8377500429463294	Plasmacytoid Dendritic Cells	-0.20979183631908058	Naive B cells	0.0422915184758191	Naive B cells	104439.644280119
2019-11-04-count-1:GTCATGATCGCGTGCA	2	Classical monocytes	Classical monocytes	0.9117725883453384	Mature NK cells_CD56- CD16+ CD3-	0.02666034976777457	Monocytes	0.393380154053973	Classical Monocytes	170307.079483124
2019-11-04-count-1:GTCATTTAGGTTGTTC	9	Tem/Temra cytotoxic T cells	Tem/Trm cytotoxic T cells	0.10251667169331873	NK T cells	-0.11557750694756494	Mature NK cells_CD56+ CD16+ CD3-	0.222400021791681	CD8+ NKT-like cells	120230.4186864
2019-11-04-count-1:GTCATTTCACAGCCTG	8	Naive B cells	Naive B cells	0.9944249763515393	Plasmacytoid Dendritic Cells	-0.17372936506133319	Naive B cells	0.0422915184758191	Naive B cells	104439.644280119
2019-11-04-count-1:GTCATTTCAGTTGTCA	20	Neutrophil-myeloid progenitor	Classical monocytes	0.0017732574722220409	Plasmacytoid Dendritic Cells	-0.039823692702743906	Erythroid_CD34+ CD71+ GlyA-	0.349218914319202	Progenitor cells	7765.85397494904
2019-11-04-count-1:GTCATTTCATCAACCA	5	MAIT cells	Tcm/Naive helper T cells	0.30379440179242634	Erythroid_CD34- CD71+ GlyA+	-0.17904662299481977	CD8+ Effector Memory	0.165647588645569	CD8+ NKT-like cells	194257.570114352
2019-11-04-count-1:GTCCACTAGATTCGAA	1	HSC/MPP	Classical monocytes	0.017973259121970928	Early B cells	-0.0803339978823035	Hematopoietic stem cells_CD133+ CD34dim	0.31526490954067	Progenitor cells	32278.4516750976
2019-11-04-count-1:GTCCACTCAAAGGGCT	19	Intermediate macrophages	Classical monocytes	0.08769070232498294	Plasmacytoid Dendritic Cells	-0.03120617839572226	Myeloid Dendritic Cells	0.234535788753894	Neutrophils	27990.5854537394
2019-11-04-count-1:GTCCACTCACTAGTAC	9	CD16- NK cells	CD16+ NK cells	0.16453139533405223	Erythroid_CD34- CD71- GlyA+	-0.17996337727079492	Mature NK cells_CD56+ CD16+ CD3-	0.222400021791681	CD8+ NKT-like cells	120230.4186864
2019-11-04-count-1:GTCCACTGTGCTGTCG	9	CD16+ NK cells	CD16+ NK cells	0.8595535982776314	Erythroid_CD34- CD71+ GlyA+	-0.21370010228433078	Mature NK cells_CD56+ CD16+ CD3-	0.222400021791681	CD8+ NKT-like cells	120230.4186864
2019-11-04-count-1:GTCCACTTCACTGTCC	9	CD16+ NK cells	CD16+ NK cells	0.9956532605197566	Erythroid_CD34- CD71+ GlyA+	-0.17502572673098205	Mature NK cells_CD56+ CD16+ CD3-	0.222400021791681	CD8+ NKT-like cells	120230.4186864
2019-11-04-count-1:GTCCACTTCGCCGAAC	8	Naive B cells	Naive B cells	0.9967878582293765	Plasmacytoid Dendritic Cells	-0.20437028439552476	Naive B cells	0.0422915184758191	Naive B cells	104439.644280119
2019-11-04-count-1:GTCCCATAGAACGCGT	2	Classical monocytes	Classical monocytes	0.9999887159433539	Mature NK cells_CD56- CD16+ CD3-	-0.08193846805054154	Monocytes	0.393380154053973	Classical Monocytes	170307.079483124
2019-11-04-count-1:GTCCCATAGACAGCTG	19	Classical monocytes	Classical monocytes	0.012480984975102303	Plasmacytoid Dendritic Cells	-0.04901689854230255	Myeloid Dendritic Cells	0.234535788753894	Neutrophils	27990.5854537394
2019-11-04-count-1:GTCCCATAGTTTGAGA	2	Classical monocytes	Classical monocytes	0.9944598422747807	Plasmacytoid Dendritic Cells	-0.14865403702950944	Monocytes	0.393380154053973	Classical Monocytes	170307.079483124
2019-11-04-count-1:GTCCCATGTAGACGGT	2	Classical monocytes	Classical monocytes	0.9993791277016713	Plasmacytoid Dendritic Cells	-0.08739392566462323	Monocytes	0.393380154053973	Classical Monocytes	170307.079483124
2019-11-04-count-1:GTCCCATTCCAGCTCT	8	Naive B cells	Naive B cells	0.9881858801162762	Plasmacytoid Dendritic Cells	-0.21262351310744232	Naive B cells	0.0422915184758191	Naive B cells	104439.644280119
2019-11-04-count-1:GTCCCATTCCGTAATG	2	Classical monocytes	Classical monocytes	0.8942120580998641	Colony Forming Unit-Monocytes	-0.041076317104744575	Monocytes	0.393380154053973	Classical Monocytes	170307.079483124
2019-11-04-count-1:GTCCCATTCTGAGGCC	8	Naive B cells	Naive B cells	0.9999695153749354	Plasmacytoid Dendritic Cells	-0.24668029905994804	Naive B cells	0.0422915184758191	Naive B cells	104439.644280119
2019-11-04-count-1:GTCCTCAAGACGTCGA	32	Tcm/Naive helper T cells	Tcm/Naive helper T cells	0.6661160631516096	Erythroid_CD34- CD71+ GlyA+	-0.21167624039622646	Naive CD4+ T cells	-0.0912584560358214	Naive CD4+ T cells	14492.2488490764
2019-11-04-count-1:GTCCTCACAACCAACT	8	Naive B cells	Naive B cells	0.9393813546774868	Plasmacytoid Dendritic Cells	-0.1898893501618867	Naive B cells	0.0422915184758191	Naive B cells	104439.644280119
2019-11-04-count-1:GTCCTCACAATTGCGT	9	NK cells	CD16+ NK cells	0.24479196209386075	Erythroid_CD34- CD71+ GlyA+	-0.16865909677515	Mature NK cells_CD56+ CD16+ CD3-	0.222400021791681	CD8+ NKT-like cells	120230.4186864
2019-11-04-count-1:GTCCTCACAGCTGAAG	8	Naive B cells	Naive B cells	0.9998761845275526	Plasmacytoid Dendritic Cells	-0.201991208761668	Naive B cells	0.0422915184758191	Naive B cells	104439.644280119
2019-11-04-count-1:GTCCTCAGTAACTTCG	23	Classical monocytes	DC2	0.9999420474761335	Mature NK cells_CD56- CD16+ CD3-	-0.14049428078894405	Monocytes	0.217771867396192	Classical Monocytes	20018.8621297436
2019-11-04-count-1:GTCCTCATCCACCTGT	8	Memory B cells	Naive B cells	0.9992209816804716	Plasmacytoid Dendritic Cells	-0.22390820434721653	Naive B cells	0.0422915184758191	Naive B cells	104439.644280119
2019-11-04-count-1:GTCGAATCACTACGGC	4	DC precursor	DC precursor	0.3455254657302404	Plasmacytoid Dendritic Cells	0.003753890509648694	Myeloid Dendritic Cells	0.225897984711665	Neutrophils	66762.7479856242
2019-11-04-count-1:GTCGAATCATCCCGTT	32	Tcm/Naive helper T cells	Tcm/Naive helper T cells	0.7720471522252568	Erythroid_CD34- CD71+ GlyA+	-0.2247878634570899	Naive CD4+ T cells	-0.0912584560358214	Naive CD4+ T cells	14492.2488490764
2019-11-04-count-1:GTCGAATTCCATACTT	19	Type 1 helper T cells	Classical monocytes	0.1755424341449004	Plasmacytoid Dendritic Cells	-0.10908697312609089	Myeloid Dendritic Cells	0.234535788753894	Neutrophils	27990.5854537394
2019-11-04-count-1:GTCGAATTCGGACCAC	19	Classical monocytes	Classical monocytes	0.685611615655728	Plasmacytoid Dendritic Cells	-0.0930580056175403	Myeloid Dendritic Cells	0.234535788753894	Neutrophils	27990.5854537394
2019-11-04-count-1:GTCGCGACAGCTGAGA	2	Classical monocytes	Classical monocytes	0.9943642242820975	Plasmacytoid Dendritic Cells	-0.10570991610417896	Monocytes	0.393380154053973	Classical Monocytes	170307.079483124
2019-11-04-count-1:GTCGTAAAGGTATAGT	9	Tcm/Naive helper T cells	CD16+ NK cells	0.16975943835611595	NK T cells	-0.22724568237303777	Mature NK cells_CD56+ CD16+ CD3-	0.222400021791681	CD8+ NKT-like cells	120230.4186864
2019-11-04-count-1:GTCGTAAGTTGACTGT	19	Classical monocytes	Classical monocytes	0.995814666159957	Plasmacytoid Dendritic Cells	-0.07184460311090071	Myeloid Dendritic Cells	0.234535788753894	Neutrophils	27990.5854537394
2019-11-04-count-1:GTCGTTCCACTGAATC	32	Tcm/Naive cytotoxic T cells	Tcm/Naive helper T cells	0.8056874585578441	Erythroid_CD34- CD71+ GlyA+	-0.20103839684172953	Naive CD4+ T cells	-0.0912584560358214	Naive CD4+ T cells	14492.2488490764
2019-11-04-count-1:GTCTACCGTTGAAGTA	8	Memory B cells	Naive B cells	0.6622170603153075	Plasmacytoid Dendritic Cells	-0.21840921042850667	Naive B cells	0.0422915184758191	Naive B cells	104439.644280119
2019-11-04-count-1:GTCTACCTCTACGCGG	8	Naive B cells	Naive B cells	0.9962600896279898	Early B cells	-0.1941988905618511	Naive B cells	0.0422915184758191	Naive B cells	104439.644280119
2019-11-04-count-1:GTCTACCTCTACTATC	8	Memory B cells	Naive B cells	0.9952519853945089	Plasmacytoid Dendritic Cells	-0.21980210422383492	Naive B cells	0.0422915184758191	Naive B cells	104439.644280119
2019-11-04-count-1:GTCTAGAAGTTAGTAG	2	Classical monocytes	Classical monocytes	0.9981681504951544	Colony Forming Unit-Monocytes	-0.08178280666714785	Monocytes	0.393380154053973	Classical Monocytes	170307.079483124
2019-11-04-count-1:GTCTAGACAATAACCC	9	Tcm/Naive helper T cells	CD16+ NK cells	0.8689397670397485	Erythroid_CD34- CD71+ GlyA+	-0.1664023048906127	Mature NK cells_CD56+ CD16+ CD3-	0.222400021791681	CD8+ NKT-like cells	120230.4186864
2019-11-04-count-1:GTCTAGAGTTGAGTCT	8	B cells	Naive B cells	0.04896622441540742	Early B cells	-0.15673327491819883	Naive B cells	0.0422915184758191	Naive B cells	104439.644280119
2019-11-04-count-1:GTCTAGATCAACTGGT	19	Neutrophil-myeloid progenitor	Classical monocytes	0.6403708315350041	Early B cells	-0.03348875943971405	Myeloid Dendritic Cells	0.234535788753894	Neutrophils	27990.5854537394
2019-11-04-count-1:GTCTCACAGTAGTCAA	19	Classical monocytes	Classical monocytes	0.9700837925697747	Myeloid Dendritic Cells	-0.14380784478572703	Myeloid Dendritic Cells	0.234535788753894	Neutrophils	27990.5854537394
2019-11-04-count-1:GTCTCACCACCTGCAG	8	Naive B cells	Naive B cells	0.8948128498520641	Plasmacytoid Dendritic Cells	-0.18824610646141324	Naive B cells	0.0422915184758191	Naive B cells	104439.644280119
2019-11-04-count-1:GTCTCACGTGACCGAA	8	Naive B cells	Naive B cells	0.9975943163469522	Early B cells	-0.17969305330862378	Naive B cells	0.0422915184758191	Naive B cells	104439.644280119
2019-11-04-count-1:GTCTGTCAGCGCCTAC	19	Tcm/Naive helper T cells	Classical monocytes	0.0010363712956028106	Plasmacytoid Dendritic Cells	-0.0086437107219556	Myeloid Dendritic Cells	0.234535788753894	Neutrophils	27990.5854537394
2019-11-04-count-1:GTCTGTCTCCACCTGT	32	Tcm/Naive helper T cells	Tcm/Naive helper T cells	0.9936756362528913	Erythroid_CD34- CD71+ GlyA+	-0.22643015512064824	Naive CD4+ T cells	-0.0912584560358214	Naive CD4+ T cells	14492.2488490764
2019-11-04-count-1:GTCTGTCTCTGCCTGT	8	Naive B cells	Naive B cells	0.9889507027205143	Naive B cells	-0.19573107073346807	Naive B cells	0.0422915184758191	Naive B cells	104439.644280119
2019-11-04-count-1:GTCTTTACACGCAAAG	2	Classical monocytes	Classical monocytes	0.9520144115376613	Colony Forming Unit-Monocytes	-0.12223164559952661	Monocytes	0.393380154053973	Classical Monocytes	170307.079483124
2019-11-04-count-1:GTCTTTACACTCAGAT	14	Classical monocytes	DC2	0.8300983204371885	Myeloid Dendritic Cells	-0.05928655275811204	Myeloid Dendritic Cells	0.344724715206776	Myeloid Dendritic cells	81419.6897678935
2019-11-04-count-1:GTCTTTAGTAAGCTCT	8	Naive B cells	Naive B cells	0.9954720707402355	Naive B cells	-0.26609055192852693	Naive B cells	0.0422915184758191	Naive B cells	104439.644280119
2019-11-04-count-1:GTCTTTAGTCGCTCGA	32	Tcm/Naive helper T cells	Tcm/Naive helper T cells	0.9458185295646907	Erythroid_CD34- CD71+ GlyA+	-0.2464072395324144	Naive CD4+ T cells	-0.0912584560358214	Naive CD4+ T cells	14492.2488490764
2019-11-04-count-1:GTGACGCCAACGTAAA	9	CD16- NK cells	CD16+ NK cells	0.5178910848503994	Plasmacytoid Dendritic Cells	-0.18863979546378268	Mature NK cells_CD56+ CD16+ CD3-	0.222400021791681	CD8+ NKT-like cells	120230.4186864
2019-11-04-count-1:GTGACGCCAATCGCAT	32	Tcm/Naive helper T cells	Tcm/Naive helper T cells	0.9910572530296385	Erythroid_CD34- CD71lo GlyA+	-0.23130785327694006	Naive CD4+ T cells	-0.0912584560358214	Naive CD4+ T cells	14492.2488490764
2019-11-04-count-1:GTGACGCCACGATTCA	2	Classical monocytes	Classical monocytes	0.9990268942568505	Colony Forming Unit-Monocytes	-0.016816344868116274	Monocytes	0.393380154053973	Classical Monocytes	170307.079483124
2019-11-04-count-1:GTGACGCCATCTTCGC	2	Classical monocytes	Classical monocytes	0.9999684433876945	Colony Forming Unit-Monocytes	-0.11597530364168546	Monocytes	0.393380154053973	Classical Monocytes	170307.079483124
2019-11-04-count-1:GTGACGCGTAGGCAGT	2	Classical monocytes	Classical monocytes	0.9986700001731988	Mature NK cells_CD56- CD16+ CD3-	-0.06089391950281956	Monocytes	0.393380154053973	Classical Monocytes	170307.079483124
2019-11-04-count-1:GTGACGCGTTGAGTCT	9	CD16+ NK cells	CD16+ NK cells	0.9897730653049843	Erythroid_CD34- CD71+ GlyA+	-0.22589490365447595	Mature NK cells_CD56+ CD16+ CD3-	0.222400021791681	CD8+ NKT-like cells	120230.4186864
2019-11-04-count-1:GTGACGCGTTTGCAGT	19	Tcm/Naive helper T cells	Classical monocytes	0.11513118645742716	Early B cells	-0.03896168702171594	Myeloid Dendritic Cells	0.234535788753894	Neutrophils	27990.5854537394
2019-11-04-count-1:GTGACGCTCCAATGCA	19	Classical monocytes	Classical monocytes	0.018000328465665807	Erythroid_CD34- CD71+ GlyA+	-0.1132737540984794	Myeloid Dendritic Cells	0.234535788753894	Neutrophils	27990.5854537394
2019-11-04-count-1:GTGAGCCAGGACTGGT	19	CD16- NK cells	Classical monocytes	0.01621507559218292	Erythroid_CD34- CD71lo GlyA+	-0.12799728775100133	Myeloid Dendritic Cells	0.234535788753894	Neutrophils	27990.5854537394
2019-11-04-count-1:GTGAGCCCAGAGACTG	19	Neutrophil-myeloid progenitor	Classical monocytes	0.0016067129291906224	Early B cells	-0.025141723966103098	Myeloid Dendritic Cells	0.234535788753894	Neutrophils	27990.5854537394
2019-11-04-count-1:GTGAGCCTCGTCAGAT	8	Naive B cells	Naive B cells	0.8185520966346752	Plasmacytoid Dendritic Cells	-0.2338461813190667	Naive B cells	0.0422915184758191	Naive B cells	104439.644280119
2019-11-04-count-1:GTGAGGAAGGGTCACA	19	Classical monocytes	Classical monocytes	0.03204996730202795	Pro B cells	-0.03595212384484592	Myeloid Dendritic Cells	0.234535788753894	Neutrophils	27990.5854537394
2019-11-04-count-1:GTGAGGAAGTACTGGG	15	Neutrophil-myeloid progenitor	Neutrophil-myeloid progenitor	0.8913189209133129	Pro B cells	0.05785370606133427	Megakaryocyte/erythroid progenitors	0.0275860292037222	Progenitor cells	4726.32224097384
2019-11-04-count-1:GTGAGGACACGGAAGT	23	Classical monocytes	Classical monocytes	0.13754883694424178	Plasmacytoid Dendritic Cells	-0.17289158824975526	Monocytes	0.217771867396192	Classical Monocytes	20018.8621297436
2019-11-04-count-1:GTGAGGAGTGTACGCC	2	Classical monocytes	Classical monocytes	0.882274745080923	Colony Forming Unit-Monocytes	-0.08401198394367415	Monocytes	0.393380154053973	Classical Monocytes	170307.079483124
2019-11-04-count-1:GTGAGGAGTTCGGCGT	0	Tem/Effector helper T cells	Tcm/Naive helper T cells	0.42002611508873106	NK T cells	-0.22560815589246563	Naive CD4+ T cells	0.0114143310166437	Naive CD4+ T cells	297537.794505067
2019-11-04-count-1:GTGAGTTAGAAGCGAA	2	Classical monocytes	Classical monocytes	0.9999111072892816	Colony Forming Unit-Monocytes	-0.08083215656643987	Monocytes	0.393380154053973	Classical Monocytes	170307.079483124
2019-11-04-count-1:GTGAGTTAGATCGCCC	5	Tem/Trm cytotoxic T cells	MAIT cells	0.1745245750769679	Erythroid_CD34- CD71lo GlyA+	-0.23920843097149466	CD8+ Effector Memory	0.165647588645569	CD8+ NKT-like cells	194257.570114352
2019-11-04-count-1:GTGAGTTAGCCAAGCA	19	Classical monocytes	Classical monocytes	0.8670865148558873	Plasmacytoid Dendritic Cells	-0.08388776942219178	Myeloid Dendritic Cells	0.234535788753894	Neutrophils	27990.5854537394
2019-11-04-count-1:GTGAGTTGTACGATTC	2	CD16+ NK cells	Classical monocytes	0.9992333902447931	Mature NK cells_CD56+ CD16+ CD3-	-0.019627437082505802	Monocytes	0.393380154053973	Classical Monocytes	170307.079483124
2019-11-04-count-1:GTGAGTTGTGTGGACA	8	Naive B cells	Naive B cells	0.9963949044749698	Plasmacytoid Dendritic Cells	-0.20668414438112703	Naive B cells	0.0422915184758191	Naive B cells	104439.644280119
2019-11-04-count-1:GTGAGTTGTTACCGTA	19	Neutrophil-myeloid progenitor	Classical monocytes	0.0353328878702142	Erythroid_CD34- CD71+ GlyA+	-0.09748836230913292	Myeloid Dendritic Cells	0.234535788753894	Neutrophils	27990.5854537394
2019-11-04-count-1:GTGATGTAGTCATGCT	8	Naive B cells	Naive B cells	0.9525817142756995	Plasmacytoid Dendritic Cells	-0.18916043824149642	Naive B cells	0.0422915184758191	Naive B cells	104439.644280119
2019-11-04-count-1:GTGATGTCATCCGAAT	19	Classical monocytes	Classical monocytes	0.010758618088474526	Plasmacytoid Dendritic Cells	-0.0916625061387251	Myeloid Dendritic Cells	0.234535788753894	Neutrophils	27990.5854537394
2019-11-04-count-1:GTGATGTGTCAGACGA	9	Tcm/Naive helper T cells	MAIT cells	0.6567688054682782	NK T cells	-0.15360042591072037	Mature NK cells_CD56+ CD16+ CD3-	0.222400021791681	CD8+ NKT-like cells	120230.4186864
2019-11-04-count-1:GTGATGTGTGCCAAGA	10	Early erythroid	Early erythroid	0.0029857390028025384	Erythroid_CD34- CD71+ GlyA+	-0.010377028580986538	Megakaryocyte/erythroid progenitors	0.203633219147875	Mast cells	8389.50145068657
2019-11-04-count-1:GTGATGTGTTATCTTC	9	CD16+ NK cells	CD16+ NK cells	0.12449685209788545	Erythroid_CD34- CD71lo GlyA+	-0.2212693050221467	Mature NK cells_CD56+ CD16+ CD3-	0.222400021791681	CD8+ NKT-like cells	120230.4186864
2019-11-04-count-1:GTGCACGAGGAAACGA	19	Classical monocytes	Classical monocytes	0.030229604636522907	Plasmacytoid Dendritic Cells	0.015440924365983433	Myeloid Dendritic Cells	0.234535788753894	Neutrophils	27990.5854537394
2019-11-04-count-1:GTGCACGCAACCGCTG	8	Naive B cells	Naive B cells	0.9532936329386092	Plasmacytoid Dendritic Cells	-0.2472571580255881	Naive B cells	0.0422915184758191	Naive B cells	104439.644280119
2019-11-04-count-1:GTGCACGGTAACCCTA	8	Memory B cells	Naive B cells	0.21392431641612214	Plasmacytoid Dendritic Cells	-0.23293215514979485	Naive B cells	0.0422915184758191	Naive B cells	104439.644280119
2019-11-04-count-1:GTGCACGGTTTGGGAG	8	Naive B cells	Naive B cells	0.9988638217201422	Plasmacytoid Dendritic Cells	-0.20309033907116464	Naive B cells	0.0422915184758191	Naive B cells	104439.644280119
2019-11-04-count-1:GTGCACGTCACCGACG	8	Memory B cells	Naive B cells	0.801779781381243	Plasmacytoid Dendritic Cells	-0.16382938498808047	Naive B cells	0.0422915184758191	Naive B cells	104439.644280119
2019-11-04-count-1:GTGCACGTCGCTAGCG	9	MAIT cells	Tem/Trm cytotoxic T cells	0.29055936453834014	Erythroid_CD34- CD71+ GlyA+	-0.2313062735442093	Mature NK cells_CD56+ CD16+ CD3-	0.222400021791681	CD8+ NKT-like cells	120230.4186864
2019-11-04-count-1:GTGCAGCCACCCTTAC	40	Tcm/Naive helper T cells	Tem/Trm cytotoxic T cells	0.11087832262799337	NK T cells	-0.15119405662321553	CD8+ Effector Memory	0.353253934397266	Naive CD8+ T cells	16930.1969248224
2019-11-04-count-1:GTGCAGCGTACCGCGT	21	Tcm/Naive helper T cells	HSC/MPP	0.08333705408919123	Erythroid_CD34- CD71+ GlyA+	-0.21490708286956317	Megakaryocyte/erythroid progenitors	0.148064630212938	Basophils	3157.92060689119
2019-11-04-count-1:GTGCAGCGTACTGTTG	2	Classical monocytes	Classical monocytes	0.9989642379228197	Plasmacytoid Dendritic Cells	-0.09998570064739884	Monocytes	0.393380154053973	Classical Monocytes	170307.079483124
2019-11-04-count-1:GTGCAGCTCTTGCGCT	0	Tem/Effector helper T cells	Tcm/Naive helper T cells	0.13808897498980377	NK T cells	-0.13828229613195683	Naive CD4+ T cells	0.0114143310166437	Naive CD4+ T cells	297537.794505067
2019-11-04-count-1:GTGCGTGAGTTTGGCT	9	Memory B cells	Tcm/Naive helper T cells	0.17125760121807368	Plasmacytoid Dendritic Cells	-0.25182048916156496	Mature NK cells_CD56+ CD16+ CD3-	0.222400021791681	CD8+ NKT-like cells	120230.4186864
2019-11-04-count-1:GTGCTGGGTTTCTTAC	8	Age-associated B cells	Naive B cells	0.9996043430855117	Naive B cells	-0.19298480830325698	Naive B cells	0.0422915184758191	Naive B cells	104439.644280119
2019-11-04-count-1:GTGCTGGTCCAATCTT	23	Classical monocytes	Classical monocytes	0.9305897774674985	Plasmacytoid Dendritic Cells	-0.08497296972820183	Monocytes	0.217771867396192	Classical Monocytes	20018.8621297436
2019-11-04-count-1:GTGCTTCAGAGTTCGG	1	Double-negative thymocytes	Classical monocytes	0.007822543764329084	Early B cells	-0.07311522508857071	Hematopoietic stem cells_CD133+ CD34dim	0.31526490954067	Progenitor cells	32278.4516750976
2019-11-04-count-1:GTGCTTCGTTGGTAGG	0	Tcm/Naive helper T cells	Tcm/Naive helper T cells	0.996354507743177	Erythroid_CD34- CD71lo GlyA+	-0.1809590755083217	Naive CD4+ T cells	0.0114143310166437	Naive CD4+ T cells	297537.794505067
2019-11-04-count-1:GTGCTTCTCAAGGCTT	5	Tem/Trm cytotoxic T cells	MAIT cells	0.8945232650946398	NK T cells	-0.23191222122686206	CD8+ Effector Memory	0.165647588645569	CD8+ NKT-like cells	194257.570114352
2019-11-04-count-1:GTGGAAGAGAAATCCA	9	CD16+ NK cells	CD16+ NK cells	0.9531684574439664	Erythroid_CD34- CD71- GlyA+	-0.1984068267222543	Mature NK cells_CD56+ CD16+ CD3-	0.222400021791681	CD8+ NKT-like cells	120230.4186864
2019-11-04-count-1:GTGGAAGGTATCTTCT	8	Memory B cells	Naive B cells	0.9996657039236456	Erythroid_CD34- CD71lo GlyA+	-0.19859089374474637	Naive B cells	0.0422915184758191	Naive B cells	104439.644280119
2019-11-04-count-1:GTGGAAGGTTCCGCTT	8	Naive B cells	Naive B cells	0.8748369685124004	Plasmacytoid Dendritic Cells	-0.22797961461549834	Naive B cells	0.0422915184758191	Naive B cells	104439.644280119
2019-11-04-count-1:GTGGAGAAGGTTGAGC	19	Classical monocytes	Classical monocytes	0.8529640504908994	Plasmacytoid Dendritic Cells	-0.0902399746035992	Myeloid Dendritic Cells	0.234535788753894	Neutrophils	27990.5854537394
2019-11-04-count-1:GTGGAGACACGCTTAA	9	CD16+ NK cells	CD16+ NK cells	0.9307778354487577	Erythroid_CD34- CD71+ GlyA+	-0.14244611717399192	Mature NK cells_CD56+ CD16+ CD3-	0.222400021791681	CD8+ NKT-like cells	120230.4186864
2019-11-04-count-1:GTGGAGATCACAACCA	2	Classical monocytes	Classical monocytes	0.9428933918806598	Colony Forming Unit-Monocytes	-0.1118318682196135	Monocytes	0.393380154053973	Classical Monocytes	170307.079483124
2019-11-04-count-1:GTGGCGTCAGTTGGTT	9	CD16+ NK cells	CD16+ NK cells	0.9966693597639655	Erythroid_CD34- CD71- GlyA+	-0.2447269940581247	Mature NK cells_CD56+ CD16+ CD3-	0.222400021791681	CD8+ NKT-like cells	120230.4186864
2019-11-04-count-1:GTGGCGTTCCACCTGT	32	Small pre-B cells	Tcm/Naive helper T cells	0.7667659366041907	Erythroid_CD34- CD71lo GlyA+	-0.16081662912872322	Naive CD4+ T cells	-0.0912584560358214	Naive CD4+ T cells	14492.2488490764
2019-11-04-count-1:GTGGCGTTCTGTAACG	0	Tcm/Naive helper T cells	Tem/Trm cytotoxic T cells	0.992785993407557	Erythroid_CD34- CD71lo GlyA+	-0.16179499292467991	Naive CD4+ T cells	0.0114143310166437	Naive CD4+ T cells	297537.794505067
2019-11-04-count-1:GTGGGAAAGACCTTTG	19	Neutrophil-myeloid progenitor	Classical monocytes	0.2775835967915068	Plasmacytoid Dendritic Cells	-0.02129079516610037	Myeloid Dendritic Cells	0.234535788753894	Neutrophils	27990.5854537394
2019-11-04-count-1:GTGGGAACAAGCGAAC	8	Naive B cells	Naive B cells	0.8374095516828968	Plasmacytoid Dendritic Cells	-0.223002661503379	Naive B cells	0.0422915184758191	Naive B cells	104439.644280119
2019-11-04-count-1:GTGGGAACAATAGTAG	19	Neutrophil-myeloid progenitor	Classical monocytes	0.10496954572405606	Erythroid_CD34- CD71lo GlyA+	-0.12855398553973146	Myeloid Dendritic Cells	0.234535788753894	Neutrophils	27990.5854537394
2019-11-04-count-1:GTGGGAACATACAGGG	8	Naive B cells	Naive B cells	0.7009731148432219	Erythroid_CD34- CD71- GlyA+	-0.23103015597073662	Naive B cells	0.0422915184758191	Naive B cells	104439.644280119
2019-11-04-count-1:GTGGGAATCAAGCTGT	8	Naive B cells	Naive B cells	0.8006189350302769	Plasmacytoid Dendritic Cells	-0.20868360638240402	Naive B cells	0.0422915184758191	Naive B cells	104439.644280119
2019-11-04-count-1:GTGGTTAGTCCTGAAT	15	Neutrophil-myeloid progenitor	Neutrophil-myeloid progenitor	0.37978782309582676	Early B cells	-0.04280973065918658	Megakaryocyte/erythroid progenitors	0.0275860292037222	Progenitor cells	4726.32224097384
2019-11-04-count-1:GTGGTTAGTCGCTCGA	19	Classical monocytes	Classical monocytes	0.9797131195066884	Plasmacytoid Dendritic Cells	-0.12781961129213154	Myeloid Dendritic Cells	0.234535788753894	Neutrophils	27990.5854537394
2019-11-04-count-1:GTGGTTAGTGATCGTT	1	Macrophages	Classical monocytes	0.0025871122191544944	Mature NK cells_CD56- CD16+ CD3-	-0.05231259880854439	Hematopoietic stem cells_CD133+ CD34dim	0.31526490954067	Progenitor cells	32278.4516750976
2019-11-04-count-1:GTGGTTAGTTACGATC	9	CD16+ NK cells	CD16+ NK cells	0.6842552140996668	Plasmacytoid Dendritic Cells	-0.18182382631443872	Mature NK cells_CD56+ CD16+ CD3-	0.222400021791681	CD8+ NKT-like cells	120230.4186864
2019-11-04-count-1:GTGGTTAGTTCGAACT	8	Naive B cells	Naive B cells	0.9999572393874723	Plasmacytoid Dendritic Cells	-0.21248950409635267	Naive B cells	0.0422915184758191	Naive B cells	104439.644280119
2019-11-04-count-1:GTGTAACGTCGCTCGA	8	Memory B cells	Naive B cells	0.04979843351194014	Early B cells	-0.16409048597945586	Naive B cells	0.0422915184758191	Naive B cells	104439.644280119
2019-11-04-count-1:GTGTAACGTCTACGAT	25	Classical monocytes	Double-negative thymocytes	0.05293214913420241	Erythroid_CD34- CD71+ GlyA+	-0.16874861271138664	Erythroid_CD34+ CD71+ GlyA-	0.131606548386289	Basophils	12431.1800708582
2019-11-04-count-1:GTGTAACGTGGCTGAA	8	Memory B cells	Naive B cells	0.9815254383395045	Naive B cells	-0.21490146327535992	Naive B cells	0.0422915184758191	Naive B cells	104439.644280119
2019-11-04-count-1:GTGTAACTCTTCGACC	9	NK cells	CD16+ NK cells	0.050694046996573726	Erythroid_CD34- CD71lo GlyA+	-0.20316951259352828	Mature NK cells_CD56+ CD16+ CD3-	0.222400021791681	CD8+ NKT-like cells	120230.4186864
2019-11-04-count-1:GTGTCCTAGATCCCAT	39	CRTAM+ gamma-delta T cells	Classical monocytes	0.3250882129615904	Plasmacytoid Dendritic Cells	-0.06745740683122552	Monocytes	0.30515424085228	Classical Monocytes	4368.3380442652
2019-11-04-count-1:GTGTCCTAGGCGAAGG	9	CD16+ NK cells	MAIT cells	0.019025317215522156	Erythroid_CD34- CD71lo GlyA+	-0.15696383447108486	Mature NK cells_CD56+ CD16+ CD3-	0.222400021791681	CD8+ NKT-like cells	120230.4186864
2019-11-04-count-1:GTGTCCTCAACTGCTA	1	Classical monocytes	Classical monocytes	0.015425827997717776	Erythroid_CD34- CD71lo GlyA+	-0.10328013181432981	Hematopoietic stem cells_CD133+ CD34dim	0.31526490954067	Progenitor cells	32278.4516750976
2019-11-04-count-1:GTGTCCTGTACTGAGG	19	Neutrophil-myeloid progenitor	Classical monocytes	0.03417865163375466	Early B cells	-0.06509387706567246	Myeloid Dendritic Cells	0.234535788753894	Neutrophils	27990.5854537394
2019-11-04-count-1:GTGTCCTTCACTCCGT	13	Tcm/Naive helper T cells	Mast cells	0.469573311200293	Plasmacytoid Dendritic Cells	-0.11468765228323834	Erythroid_CD34+ CD71+ GlyA-	0.16003536008666	Basophils	102043.250129819
2019-11-04-count-1:GTGTCCTTCCAGTACA	19	Intermediate macrophages	Classical monocytes	9.035292962023395e-05	Plasmacytoid Dendritic Cells	-0.033993071685919314	Myeloid Dendritic Cells	0.234535788753894	Neutrophils	27990.5854537394
2019-11-04-count-1:GTGTCCTTCGAGTGAG	18	Non-classical monocytes	Non-classical monocytes	0.9935661603996966	Mature NK cells_CD56- CD16+ CD3-	-0.009354152525501683	Mature NK cells_CD56- CD16+ CD3-	0.356791748934977	Non-classical monocytes	56475.1764804803
2019-11-04-count-1:GTGTCCTTCTTCCACG	9	CD16+ NK cells	CD16+ NK cells	0.8375321728728918	Erythroid_CD34- CD71lo GlyA+	-0.21690343997960873	Mature NK cells_CD56+ CD16+ CD3-	0.222400021791681	CD8+ NKT-like cells	120230.4186864
2019-11-04-count-1:GTGTGATAGATTCGCT	9	CD16+ NK cells	CD16+ NK cells	0.11539021832203752	Erythroid_CD34- CD71- GlyA+	-0.26451767389611214	Mature NK cells_CD56+ CD16+ CD3-	0.222400021791681	CD8+ NKT-like cells	120230.4186864
2019-11-04-count-1:GTGTGATAGCAGAAAG	8	Naive B cells	Naive B cells	0.9939024517687135	Plasmacytoid Dendritic Cells	-0.25788111943482156	Naive B cells	0.0422915184758191	Naive B cells	104439.644280119
2019-11-04-count-1:GTGTGATAGGCTCCCA	19	Classical monocytes	Classical monocytes	0.9971933672609826	Mature NK cells_CD56- CD16+ CD3-	-0.14044755013900884	Myeloid Dendritic Cells	0.234535788753894	Neutrophils	27990.5854537394
2019-11-04-count-1:GTGTGATCAATCTGCA	9	CD16+ NK cells	CD16+ NK cells	0.9295305112510112	Mature NK cells_CD56+ CD16+ CD3-	-0.10247789136643817	Mature NK cells_CD56+ CD16+ CD3-	0.222400021791681	CD8+ NKT-like cells	120230.4186864
2019-11-04-count-1:GTGTGATCATGACACT	19	Classical monocytes	Classical monocytes	0.12525133744628092	Plasmacytoid Dendritic Cells	-0.046093323629943714	Myeloid Dendritic Cells	0.234535788753894	Neutrophils	27990.5854537394
2019-11-04-count-1:GTGTGATGTCACTCAA	19	Classical monocytes	Classical monocytes	0.11066302590991624	Plasmacytoid Dendritic Cells	-0.11767720352967462	Myeloid Dendritic Cells	0.234535788753894	Neutrophils	27990.5854537394
2019-11-04-count-1:GTGTTAGAGGCATCGA	5	Tcm/Naive helper T cells	MAIT cells	0.539009032989535	Erythroid_CD34- CD71+ GlyA+	-0.21521787541901194	CD8+ Effector Memory	0.165647588645569	CD8+ NKT-like cells	194257.570114352
2019-11-04-count-1:GTGTTAGGTGTAAACA	16	Mid erythroid	Mid erythroid	0.6343035325589469	Erythroid_CD34- CD71+ GlyA+	0.22821941658283207	Erythroid_CD34- CD71+ GlyA+	0.351559350923743	Erythroid-like and erythroid precursor cells	40607.2048294336
2019-11-04-count-1:GTGTTAGGTTGCAACT	4	Classical monocytes	Classical monocytes	0.9945903464645948	Plasmacytoid Dendritic Cells	-0.11077534011381314	Myeloid Dendritic Cells	0.225897984711665	Neutrophils	66762.7479856242
2019-11-04-count-1:GTGTTCCAGGACGGAG	19	Classical monocytes	Classical monocytes	0.10587909907310232	Common myeloid progenitors	-0.014615082659455676	Myeloid Dendritic Cells	0.234535788753894	Neutrophils	27990.5854537394
2019-11-04-count-1:GTGTTCCCAAATGCTC	19	Classical monocytes	Classical monocytes	0.05143144085680456	Erythroid_CD34- CD71+ GlyA+	0.011076336673854662	Myeloid Dendritic Cells	0.234535788753894	Neutrophils	27990.5854537394
2019-11-04-count-1:GTGTTCCCAGCAGTGA	3	Classical monocytes	Neutrophil-myeloid progenitor	0.008402130162576864	Early B cells	-0.10485626559354508	Erythroid_CD34+ CD71+ GlyA-	0.173838192444401	Neutrophils	29445.9187065809
2019-11-04-count-1:GTGTTCCTCGCGTTTC	19	Neutrophil-myeloid progenitor	Classical monocytes	0.1486404888263442	Plasmacytoid Dendritic Cells	-0.028237359398564886	Myeloid Dendritic Cells	0.234535788753894	Neutrophils	27990.5854537394
2019-11-04-count-1:GTGTTCCTCGTTGCCT	19	Classical monocytes	Classical monocytes	0.41939883194531513	NK T cells	-0.08840633491260985	Myeloid Dendritic Cells	0.234535788753894	Neutrophils	27990.5854537394
2019-11-04-count-1:GTTACAGAGCAATAGT	19	Classical monocytes	Classical monocytes	0.9009485819402441	Myeloid Dendritic Cells	-0.10892723902438917	Myeloid Dendritic Cells	0.234535788753894	Neutrophils	27990.5854537394
2019-11-04-count-1:GTTACAGCAATCGCCG	5	Tem/Trm cytotoxic T cells	Tem/Trm cytotoxic T cells	0.8275746341184089	Erythroid_CD34- CD71lo GlyA+	-0.1580069038632672	CD8+ Effector Memory	0.165647588645569	CD8+ NKT-like cells	194257.570114352
2019-11-04-count-1:GTTACAGCAATTGCGT	22	Tcm/Naive helper T cells	Tcm/Naive helper T cells	0.004689681134512635	Early B cells	-0.01518692623453232	Hematopoietic stem cells_CD133+ CD34dim	-0.0332966709357064	Progenitor cells	38737.9011205286
2019-11-04-count-1:GTTACAGCACGCGGTT	9	CD16+ NK cells	CD16+ NK cells	0.9994611776456245	Erythroid_CD34- CD71lo GlyA+	-0.16943333009426523	Mature NK cells_CD56+ CD16+ CD3-	0.222400021791681	CD8+ NKT-like cells	120230.4186864
2019-11-04-count-1:GTTACAGGTAACCAGG	1	Classical monocytes	Classical monocytes	0.04153784532623039	Plasmacytoid Dendritic Cells	-0.019818388695418052	Hematopoietic stem cells_CD133+ CD34dim	0.31526490954067	Progenitor cells	32278.4516750976
2019-11-04-count-1:GTTACAGGTATTGAGA	4	DC precursor	DC precursor	0.3649063820672784	Pro B cells	0.12178590578715723	Myeloid Dendritic Cells	0.225897984711665	Neutrophils	66762.7479856242
2019-11-04-count-1:GTTACAGTCACGTCCT	10	Age-associated B cells	Tcm/Naive helper T cells	0.037342678846958174	Early B cells	-0.0788717843307531	Megakaryocyte/erythroid progenitors	0.203633219147875	Mast cells	8389.50145068657
2019-11-04-count-1:GTTACCCCATCATTGG	8	Naive B cells	Naive B cells	0.8559117293444307	Early B cells	-0.2318953441778154	Naive B cells	0.0422915184758191	Naive B cells	104439.644280119
2019-11-04-count-1:GTTACGAAGACAGCTG	15	Tcm/Naive helper T cells	Classical monocytes	0.019022683798445898	Erythroid_CD34- CD71- GlyA+	-0.28996703202750873	Megakaryocyte/erythroid progenitors	0.0275860292037222	Progenitor cells	4726.32224097384
2019-11-04-count-1:GTTACGAAGCATCCCG	32	Tcm/Naive cytotoxic T cells	Tcm/Naive helper T cells	0.7534481210290715	Erythroid_CD34- CD71+ GlyA+	-0.22998156674777004	Naive CD4+ T cells	-0.0912584560358214	Naive CD4+ T cells	14492.2488490764
2019-11-04-count-1:GTTACGAGTAATGCTC	19	Classical monocytes	Classical monocytes	0.11630247804374352	Pro B cells	0.05577937756387228	Myeloid Dendritic Cells	0.234535788753894	Neutrophils	27990.5854537394
2019-11-04-count-1:GTTACGAGTCTACGAT	15	Neutrophil-myeloid progenitor	Neutrophil-myeloid progenitor	0.04468700905294	Early B cells	-0.09657789344671772	Megakaryocyte/erythroid progenitors	0.0275860292037222	Progenitor cells	4726.32224097384
2019-11-04-count-1:GTTACGAGTCTGCATA	19	Tcm/Naive helper T cells	Classical monocytes	0.006306722831473013	Erythroid_CD34- CD71lo GlyA+	-0.20361132407400867	Myeloid Dendritic Cells	0.234535788753894	Neutrophils	27990.5854537394
2019-11-04-count-1:GTTACGATCAGCACCG	8	Naive B cells	Naive B cells	0.9285089351175994	Plasmacytoid Dendritic Cells	-0.2504127232564054	Naive B cells	0.0422915184758191	Naive B cells	104439.644280119
2019-11-04-count-1:GTTACGATCCTACCGT	2	Classical monocytes	Classical monocytes	0.9948144052947995	Plasmacytoid Dendritic Cells	-0.07384149898221137	Monocytes	0.393380154053973	Classical Monocytes	170307.079483124
2019-11-04-count-1:GTTAGACGTATCGATC	0	Tcm/Naive helper T cells	Tcm/Naive helper T cells	0.999527456370421	Erythroid_CD34- CD71- GlyA+	-0.2429948145796894	Naive CD4+ T cells	0.0114143310166437	Naive CD4+ T cells	297537.794505067
2019-11-04-count-1:GTTAGTGAGTTAACGA	9	CD16+ NK cells	CD16+ NK cells	0.3053351575543648	Erythroid_CD34- CD71+ GlyA+	-0.2047668900367079	Mature NK cells_CD56+ CD16+ CD3-	0.222400021791681	CD8+ NKT-like cells	120230.4186864
2019-11-04-count-1:GTTAGTGCAAGTTTGC	5	MAIT cells	MAIT cells	0.23633162078119038	Erythroid_CD34- CD71lo GlyA+	-0.20717706994104312	CD8+ Effector Memory	0.165647588645569	CD8+ NKT-like cells	194257.570114352
2019-11-04-count-1:GTTAGTGCACACCGCA	8	Memory B cells	Naive B cells	0.6044305649489606	Plasmacytoid Dendritic Cells	-0.2619211620419105	Naive B cells	0.0422915184758191	Naive B cells	104439.644280119
2019-11-04-count-1:GTTAGTGGTACAGAAT	15	Neutrophil-myeloid progenitor	Neutrophil-myeloid progenitor	0.08312989296058901	Early B cells	-0.1282066068728559	Megakaryocyte/erythroid progenitors	0.0275860292037222	Progenitor cells	4726.32224097384
2019-11-04-count-1:GTTAGTGGTGGTACAG	9	CD16+ NK cells	CD16+ NK cells	0.6444320277604918	Erythroid_CD34- CD71+ GlyA+	-0.2631473905049915	Mature NK cells_CD56+ CD16+ CD3-	0.222400021791681	CD8+ NKT-like cells	120230.4186864
2019-11-04-count-1:GTTAGTGTCAACGCTA	3	Neutrophil-myeloid progenitor	Neutrophil-myeloid progenitor	0.3051981552221656	Early B cells	-0.07189339549882869	Erythroid_CD34+ CD71+ GlyA-	0.173838192444401	Neutrophils	29445.9187065809
2019-11-04-count-1:GTTATGGAGAGCCCAA	28	Classical monocytes	Classical monocytes	0.9632956234051854	Plasmacytoid Dendritic Cells	-0.15404829013423757	Monocytes	0.185252990019965	Classical Monocytes	26280.2458041883
2019-11-04-count-1:GTTCATTAGCAACAGC	8	Naive B cells	Memory B cells	0.9757623611200227	Plasmacytoid Dendritic Cells	-0.13309510427293478	Naive B cells	0.0422915184758191	Naive B cells	104439.644280119
2019-11-04-count-1:GTTCATTCAAACCGGA	2	Classical monocytes	Classical monocytes	0.9979570842906842	Mature NK cells_CD56- CD16+ CD3-	-0.10226775885368439	Monocytes	0.393380154053973	Classical Monocytes	170307.079483124
2019-11-04-count-1:GTTCATTCAAGGATGC	2	Classical monocytes	Classical monocytes	0.9831700152359653	Colony Forming Unit-Monocytes	-0.11701198928018228	Monocytes	0.393380154053973	Classical Monocytes	170307.079483124
2019-11-04-count-1:GTTCATTCACCGTCTT	8	Naive B cells	Naive B cells	0.999322464398316	Naive B cells	-0.28820417869479964	Naive B cells	0.0422915184758191	Naive B cells	104439.644280119
2019-11-04-count-1:GTTCATTGTCTACGTA	18	Non-classical monocytes	Non-classical monocytes	0.9993302161803311	Mature NK cells_CD56- CD16+ CD3-	-0.037382110383529225	Mature NK cells_CD56- CD16+ CD3-	0.356791748934977	Non-classical monocytes	56475.1764804803
2019-11-04-count-1:GTTCATTTCGCAATGT	8	Naive B cells	Naive B cells	0.3939948790254659	Plasmacytoid Dendritic Cells	-0.2297806286510986	Naive B cells	0.0422915184758191	Naive B cells	104439.644280119
2019-11-04-count-1:GTTCCGTAGTAGCCAG	2	Classical monocytes	Classical monocytes	0.9765313416126461	Plasmacytoid Dendritic Cells	-0.14262193960031871	Monocytes	0.393380154053973	Classical Monocytes	170307.079483124
2019-11-04-count-1:GTTCCGTCATCTTCGC	9	CD16- NK cells	CD16+ NK cells	0.8163603967107829	Mature NK cells_CD56+ CD16+ CD3-	-0.14251470184289006	Mature NK cells_CD56+ CD16+ CD3-	0.222400021791681	CD8+ NKT-like cells	120230.4186864
2019-11-04-count-1:GTTCCGTCATTGAAGA	2	Classical monocytes	Classical monocytes	0.9998841374562759	Colony Forming Unit-Monocytes	-0.07225726960834282	Monocytes	0.393380154053973	Classical Monocytes	170307.079483124
2019-11-04-count-1:GTTCCGTTCACTCCGT	26	Classical monocytes	Classical monocytes	0.9917849407871961	Myeloid Dendritic Cells	-0.02181621765258019	Monocytes	0.130490605973113	Classical Monocytes	24406.2134697136
2019-11-04-count-1:GTTCCGTTCTGTCCCA	16	Early erythroid	Classical monocytes	0.010085168436473087	Erythroid_CD34- CD71lo GlyA+	-0.04100770564673634	Erythroid_CD34- CD71+ GlyA+	0.351559350923743	Erythroid-like and erythroid precursor cells	40607.2048294336
2019-11-04-count-1:GTTCGCTAGTCTTGGT	8	Naive B cells	Naive B cells	0.991364160721953	Plasmacytoid Dendritic Cells	-0.24306637535659015	Naive B cells	0.0422915184758191	Naive B cells	104439.644280119
2019-11-04-count-1:GTTCGCTCACACAGCC	0	Tcm/Naive cytotoxic T cells	Tcm/Naive helper T cells	0.9199052473874281	Erythroid_CD34- CD71lo GlyA+	-0.2184597411625636	Naive CD4+ T cells	0.0114143310166437	Naive CD4+ T cells	297537.794505067
2019-11-04-count-1:GTTCGCTCACATAACC	19	Classical monocytes	Classical monocytes	0.031709197480126856	Erythroid_CD34- CD71lo GlyA+	-0.05695111579309646	Myeloid Dendritic Cells	0.234535788753894	Neutrophils	27990.5854537394
2019-11-04-count-1:GTTCGCTCAGAGGACT	19	Classical monocytes	Classical monocytes	0.9970646368027914	Colony Forming Unit-Monocytes	-0.018461176989706993	Myeloid Dendritic Cells	0.234535788753894	Neutrophils	27990.5854537394
2019-11-04-count-1:GTTCGCTTCTAAACGC	9	Tem/Trm cytotoxic T cells	Tem/Trm cytotoxic T cells	0.9861112704553966	Erythroid_CD34- CD71lo GlyA+	-0.17713811054962755	Mature NK cells_CD56+ CD16+ CD3-	0.222400021791681	CD8+ NKT-like cells	120230.4186864
2019-11-04-count-1:GTTGAACAGAAGCCAC	9	CD16+ NK cells	CD16+ NK cells	0.8447669723996052	Plasmacytoid Dendritic Cells	-0.19603946342932244	Mature NK cells_CD56+ CD16+ CD3-	0.222400021791681	CD8+ NKT-like cells	120230.4186864
2019-11-04-count-1:GTTGAACAGAGGATCC	8	Memory B cells	Naive B cells	0.9281731609550732	Plasmacytoid Dendritic Cells	-0.2196410869891675	Naive B cells	0.0422915184758191	Naive B cells	104439.644280119
2019-11-04-count-1:GTTGAACAGCTGCCAC	1	Classical monocytes	Classical monocytes	0.7546703487844898	Myeloid Dendritic Cells	0.03619156297705435	Hematopoietic stem cells_CD133+ CD34dim	0.31526490954067	Progenitor cells	32278.4516750976
2019-11-04-count-1:GTTGAACCATCGGATT	8	Naive B cells	Naive B cells	0.8202267450986594	Erythroid_CD34- CD71- GlyA+	-0.2469208251920798	Naive B cells	0.0422915184758191	Naive B cells	104439.644280119
2019-11-04-count-1:GTTGAACTCGGAATGG	19	Classical monocytes	Classical monocytes	0.01571366352453424	Plasmacytoid Dendritic Cells	-0.09034224461434887	Myeloid Dendritic Cells	0.234535788753894	Neutrophils	27990.5854537394
2019-11-04-count-1:GTTGAACTCTCCTGTG	0	Tcm/Naive helper T cells	Tcm/Naive helper T cells	0.9942115599725321	Erythroid_CD34- CD71lo GlyA+	-0.11681649411100094	Naive CD4+ T cells	0.0114143310166437	Naive CD4+ T cells	297537.794505067
2019-11-04-count-1:GTTGCGGAGAGCATTA	9	CD16- NK cells	CD16+ NK cells	0.7865994340061795	Erythroid_CD34- CD71lo GlyA+	-0.19001010416475772	Mature NK cells_CD56+ CD16+ CD3-	0.222400021791681	CD8+ NKT-like cells	120230.4186864
2019-11-04-count-1:GTTGCGGAGGCTTAGG	19	Classical monocytes	Classical monocytes	0.0035640637565547617	Plasmacytoid Dendritic Cells	0.00779355720113393	Myeloid Dendritic Cells	0.234535788753894	Neutrophils	27990.5854537394
2019-11-04-count-1:GTTGCGGAGGTACAAT	9	CD16+ NK cells	CD16+ NK cells	0.21076580575092718	Erythroid_CD34- CD71lo GlyA+	-0.15350080139697309	Mature NK cells_CD56+ CD16+ CD3-	0.222400021791681	CD8+ NKT-like cells	120230.4186864
2019-11-04-count-1:GTTGCGGTCTATCGCC	19	Neutrophil-myeloid progenitor	Classical monocytes	0.31601159933023965	Plasmacytoid Dendritic Cells	-0.031233332024077978	Myeloid Dendritic Cells	0.234535788753894	Neutrophils	27990.5854537394
2019-11-04-count-1:GTTGCTCGTAGTCCTA	23	Classical monocytes	Classical monocytes	0.15469423934689105	Plasmacytoid Dendritic Cells	-0.18689400052233612	Monocytes	0.217771867396192	Classical Monocytes	20018.8621297436
2019-11-04-count-1:GTTGCTCGTCGATGCC	14	DC2	DC2	0.5929584830434408	Myeloid Dendritic Cells	-0.10868791618937719	Myeloid Dendritic Cells	0.344724715206776	Myeloid Dendritic cells	81419.6897678935
2019-11-04-count-1:GTTGCTCGTTACTCAG	25	Classical monocytes	Classical monocytes	0.030062616909927415	Erythroid_CD34- CD71+ GlyA+	-0.18416939320279324	Erythroid_CD34+ CD71+ GlyA-	0.131606548386289	Basophils	12431.1800708582
2019-11-04-count-1:GTTGCTCTCACTGTCC	19	Classical monocytes	Classical monocytes	0.001316062778506803	Plasmacytoid Dendritic Cells	-0.04872358093484306	Myeloid Dendritic Cells	0.234535788753894	Neutrophils	27990.5854537394
2019-11-04-count-1:GTTGTAGAGAAGCGCT	8	Transitional B cells	Naive B cells	0.3489354932475461	Plasmacytoid Dendritic Cells	-0.22970902429250073	Naive B cells	0.0422915184758191	Naive B cells	104439.644280119
2019-11-04-count-1:GTTGTAGCAATAGTGA	9	Tcm/Naive helper T cells	CD16+ NK cells	0.39072198740258346	Erythroid_CD34- CD71+ GlyA+	-0.2170402080606928	Mature NK cells_CD56+ CD16+ CD3-	0.222400021791681	CD8+ NKT-like cells	120230.4186864
2019-11-04-count-1:GTTGTAGCAGGTCTCG	8	B cells	Naive B cells	0.12981637666359697	Mature B cells class able to switch	-0.056792770987506326	Naive B cells	0.0422915184758191	Naive B cells	104439.644280119
2019-11-04-count-1:GTTGTAGGTCGTGGTC	9	Tem/Trm cytotoxic T cells	CD16+ NK cells	0.25767180259146444	Erythroid_CD34- CD71+ GlyA+	-0.2242985861158895	Mature NK cells_CD56+ CD16+ CD3-	0.222400021791681	CD8+ NKT-like cells	120230.4186864
2019-11-04-count-1:GTTGTAGGTGAACGGT	26	Classical monocytes	Classical monocytes	0.6628300376921936	Mature NK cells_CD56- CD16+ CD3-	-0.11737530613160832	Monocytes	0.130490605973113	Classical Monocytes	24406.2134697136
2019-11-04-count-1:GTTGTAGTCCTTCGAC	32	Tcm/Naive helper T cells	Tcm/Naive helper T cells	0.9985936730185485	Erythroid_CD34- CD71lo GlyA+	-0.21821607068413024	Naive CD4+ T cells	-0.0912584560358214	Naive CD4+ T cells	14492.2488490764
2019-11-04-count-1:GTTGTCCCACAAGCTT	9	CD16+ NK cells	CD16+ NK cells	0.7046499300984072	NK T cells	-0.20229926865153575	Mature NK cells_CD56+ CD16+ CD3-	0.222400021791681	CD8+ NKT-like cells	120230.4186864
2019-11-04-count-1:GTTGTCCGTCGTAATC	23	Classical monocytes	Classical monocytes	0.24170436558058667	Plasmacytoid Dendritic Cells	-0.08726960756733337	Monocytes	0.217771867396192	Classical Monocytes	20018.8621297436
2019-11-04-count-1:GTTGTCCTCTTCGACC	23	Classical monocytes	Classical monocytes	0.9991709577617358	Plasmacytoid Dendritic Cells	-0.16135819569285414	Monocytes	0.217771867396192	Classical Monocytes	20018.8621297436
2019-11-04-count-1:GTTGTGAAGCCGTAAG	32	Tcm/Naive helper T cells	Tcm/Naive helper T cells	0.9428659066231283	Erythroid_CD34- CD71+ GlyA+	-0.2437882665863076	Naive CD4+ T cells	-0.0912584560358214	Naive CD4+ T cells	14492.2488490764
2019-11-04-count-1:GTTGTGAAGGTAAGGA	19	Classical monocytes	Classical monocytes	0.34541520896702194	Plasmacytoid Dendritic Cells	-0.11232769782861571	Myeloid Dendritic Cells	0.234535788753894	Neutrophils	27990.5854537394
2019-11-04-count-1:GTTGTGACAAATCGGG	15	Neutrophil-myeloid progenitor	Neutrophil-myeloid progenitor	0.004471953918066221	Erythroid_CD34- CD71lo GlyA+	-0.08894990269834174	Megakaryocyte/erythroid progenitors	0.0275860292037222	Progenitor cells	4726.32224097384
2019-11-04-count-1:GTTGTGAGTCGACTTA	15	HSC/MPP	Neutrophil-myeloid progenitor	0.0031962834013059094	Early B cells	-0.10829398955717884	Megakaryocyte/erythroid progenitors	0.0275860292037222	Progenitor cells	4726.32224097384
2019-11-04-count-1:GTTGTGAGTTAAGTCC	9	NK cells	Tem/Temra cytotoxic T cells	0.11291427584428768	Erythroid_CD34- CD71lo GlyA+	-0.19508172618103137	Mature NK cells_CD56+ CD16+ CD3-	0.222400021791681	CD8+ NKT-like cells	120230.4186864
2019-11-04-count-1:GTTGTGATCTGGCTGG	9	Memory B cells	CD16+ NK cells	0.8076539939653193	Erythroid_CD34- CD71lo GlyA+	-0.20716998466154707	Mature NK cells_CD56+ CD16+ CD3-	0.222400021791681	CD8+ NKT-like cells	120230.4186864
2019-11-04-count-1:GTTTACTAGCCATCCG	19	Classical monocytes	Classical monocytes	0.43408408225868467	Erythroid_CD34- CD71+ GlyA+	-0.16911988838128944	Myeloid Dendritic Cells	0.234535788753894	Neutrophils	27990.5854537394
2019-11-04-count-1:GTTTACTGTCAGGTAG	9	CD16+ NK cells	CD16+ NK cells	0.4006694996203295	Erythroid_CD34- CD71lo GlyA+	-0.20825780556091425	Mature NK cells_CD56+ CD16+ CD3-	0.222400021791681	CD8+ NKT-like cells	120230.4186864
2019-11-04-count-1:GTTTACTTCCGAAATC	9	CD16+ NK cells	CD16+ NK cells	0.9576154297784161	Erythroid_CD34- CD71+ GlyA+	-0.22303430964045567	Mature NK cells_CD56+ CD16+ CD3-	0.222400021791681	CD8+ NKT-like cells	120230.4186864
2019-11-04-count-1:GTTTACTTCCGTACGG	19	CD16- NK cells	Classical monocytes	0.014345371180987559	Common myeloid progenitors	-0.06591663649402495	Myeloid Dendritic Cells	0.234535788753894	Neutrophils	27990.5854537394
2019-11-04-count-1:GTTTACTTCTGCATAG	8	Memory B cells	Naive B cells	0.9994601944663337	Plasmacytoid Dendritic Cells	-0.156341561960888	Naive B cells	0.0422915184758191	Naive B cells	104439.644280119
2019-11-04-count-1:GTTTGGACACACCTTC	2	Classical monocytes	Classical monocytes	0.9987811258890789	Colony Forming Unit-Monocytes	-0.07260331085494144	Monocytes	0.393380154053973	Classical Monocytes	170307.079483124
2019-11-04-count-1:GTTTGGACAGTGACCC	3	Neutrophil-myeloid progenitor	Neutrophil-myeloid progenitor	0.05221222815364036	Early B cells	-0.08033476958258316	Erythroid_CD34+ CD71+ GlyA-	0.173838192444401	Neutrophils	29445.9187065809
2019-11-04-count-1:GTTTGGAGTCCCTGTT	23	Classical monocytes	Classical monocytes	0.9998915545785523	Plasmacytoid Dendritic Cells	-0.12460897834585216	Monocytes	0.217771867396192	Classical Monocytes	20018.8621297436
2019-11-04-count-1:GTTTGGATCACGAGGA	2	Classical monocytes	Classical monocytes	0.9966142523827913	Mature NK cells_CD56- CD16+ CD3-	-0.12331395072817565	Monocytes	0.393380154053973	Classical Monocytes	170307.079483124
2019-11-04-count-1:GTTTGGATCTGAGGTT	8	Memory B cells	Memory B cells	0.6952062828869345	Mature B cells class able to switch	-0.06868061264649969	Naive B cells	0.0422915184758191	Naive B cells	104439.644280119
2019-11-04-count-1:TAACACGCAGAGTAAT	26	Classical monocytes	Classical monocytes	0.908519717462773	Mature NK cells_CD56- CD16+ CD3-	-0.17170665664523987	Monocytes	0.130490605973113	Classical Monocytes	24406.2134697136
2019-11-04-count-1:TAACACGGTTGTAGCT	0	Tcm/Naive helper T cells	Tcm/Naive helper T cells	0.9661654435024871	Erythroid_CD34- CD71+ GlyA+	-0.1618650200089009	Naive CD4+ T cells	0.0114143310166437	Naive CD4+ T cells	297537.794505067
2019-11-04-count-1:TAACACGTCGAACTCA	8	Memory B cells	Naive B cells	0.8206901391589347	Plasmacytoid Dendritic Cells	-0.17499308032723845	Naive B cells	0.0422915184758191	Naive B cells	104439.644280119
2019-11-04-count-1:TAACCAGAGGATTTGA	0	Tem/Effector helper T cells	MAIT cells	0.5531654594555968	NK T cells	-0.16549103386547118	Naive CD4+ T cells	0.0114143310166437	Naive CD4+ T cells	297537.794505067
2019-11-04-count-1:TAACCAGAGGCATCAG	19	B cells	Classical monocytes	0.008826023483149327	Common myeloid progenitors	-0.01656104456459606	Myeloid Dendritic Cells	0.234535788753894	Neutrophils	27990.5854537394
2019-11-04-count-1:TAACCAGAGGTGATCG	19	Neutrophil-myeloid progenitor	Classical monocytes	0.3412843935713159	Plasmacytoid Dendritic Cells	-0.06247327320205453	Myeloid Dendritic Cells	0.234535788753894	Neutrophils	27990.5854537394
2019-11-04-count-1:TAACCAGAGTACCCTA	8	Naive B cells	Naive B cells	0.9539941142239571	Naive B cells	-0.057431859000281	Naive B cells	0.0422915184758191	Naive B cells	104439.644280119
2019-11-04-count-1:TAACCAGGTCACCGCA	32	Tcm/Naive helper T cells	Tcm/Naive helper T cells	0.9973562209635519	Erythroid_CD34- CD71+ GlyA+	-0.222855070316202	Naive CD4+ T cells	-0.0912584560358214	Naive CD4+ T cells	14492.2488490764
2019-11-04-count-1:TAACCAGGTGTATCCA	23	Classical monocytes	Classical monocytes	0.2340979124109729	Plasmacytoid Dendritic Cells	-0.10361144562137445	Monocytes	0.217771867396192	Classical Monocytes	20018.8621297436
2019-11-04-count-1:TAACCAGTCTGAGAGG	9	CD16+ NK cells	CD16+ NK cells	0.9525482974812624	Erythroid_CD34- CD71lo GlyA+	-0.22139344795484978	Mature NK cells_CD56+ CD16+ CD3-	0.222400021791681	CD8+ NKT-like cells	120230.4186864
2019-11-04-count-1:TAACGACCACCAATTG	2	Classical monocytes	Classical monocytes	0.9996483352041302	Colony Forming Unit-Monocytes	-0.033381287581200646	Monocytes	0.393380154053973	Classical Monocytes	170307.079483124
2019-11-04-count-1:TAACGACCACTGCATA	9	CD16+ NK cells	CD16+ NK cells	0.4448047723827322	Erythroid_CD34- CD71lo GlyA+	-0.15683300232993708	Mature NK cells_CD56+ CD16+ CD3-	0.222400021791681	CD8+ NKT-like cells	120230.4186864
2019-11-04-count-1:TAACGACTCTCATAGG	8	Naive B cells	Naive B cells	0.46064610998698996	Plasmacytoid Dendritic Cells	-0.1740732215498404	Naive B cells	0.0422915184758191	Naive B cells	104439.644280119
2019-11-04-count-1:TAACTTCAGGACACTG	0	Tcm/Naive helper T cells	Tcm/Naive helper T cells	0.4088267987012561	Erythroid_CD34- CD71lo GlyA+	-0.18669967017247355	Naive CD4+ T cells	0.0114143310166437	Naive CD4+ T cells	297537.794505067
2019-11-04-count-1:TAACTTCCAAGCGAAC	32	Tcm/Naive helper T cells	Tcm/Naive helper T cells	0.9783518711255874	Erythroid_CD34- CD71+ GlyA+	-0.21885096030280482	Naive CD4+ T cells	-0.0912584560358214	Naive CD4+ T cells	14492.2488490764
2019-11-04-count-1:TAACTTCCAGAAATCA	19	Classical monocytes	Classical monocytes	0.19092772654058565	Early B cells	-0.061534997240895964	Myeloid Dendritic Cells	0.234535788753894	Neutrophils	27990.5854537394
2019-11-04-count-1:TAACTTCCAGTCAGCC	11	Classical monocytes	Classical monocytes	0.9997787711642419	Plasmacytoid Dendritic Cells	-0.07209879632756885	Monocytes	0.335134309706419	Classical Monocytes	44892.8236599719
2019-11-04-count-1:TAACTTCCATGATCTG	9	Tem/Temra cytotoxic T cells	CD16+ NK cells	0.4459679378665322	Erythroid_CD34- CD71- GlyA+	-0.2490250881666991	Mature NK cells_CD56+ CD16+ CD3-	0.222400021791681	CD8+ NKT-like cells	120230.4186864
2019-11-04-count-1:TAACTTCGTTAATCGC	7	Classical monocytes	Classical monocytes	0.004740375178891962	Early B cells	-0.13532863062626732	Hematopoietic stem cells_CD133+ CD34dim	0.232275784342725	Progenitor cells	34251.1874853161
2019-11-04-count-1:TAACTTCGTTCGGACC	21	Tcm/Naive cytotoxic T cells	Neutrophil-myeloid progenitor	0.04314788191375932	Early B cells	-0.05176380518131199	Megakaryocyte/erythroid progenitors	0.148064630212938	Basophils	3157.92060689119
2019-11-04-count-1:TAAGCACAGGCTCAAG	9	CD16+ NK cells	CD16+ NK cells	0.9952194645411141	Erythroid_CD34- CD71lo GlyA+	-0.2125197615222192	Mature NK cells_CD56+ CD16+ CD3-	0.222400021791681	CD8+ NKT-like cells	120230.4186864
2019-11-04-count-1:TAAGCACAGGGACTGT	19	Classical monocytes	Classical monocytes	0.677912127864824	Mature NK cells_CD56- CD16+ CD3-	0.03884371343149818	Myeloid Dendritic Cells	0.234535788753894	Neutrophils	27990.5854537394
2019-11-04-count-1:TAAGCACCAAGACCTT	9	CD16+ NK cells	CD16+ NK cells	0.08587967462465598	Mature NK cells_CD56- CD16- CD3-	-0.18361874171605583	Mature NK cells_CD56+ CD16+ CD3-	0.222400021791681	CD8+ NKT-like cells	120230.4186864
2019-11-04-count-1:TAAGCACTCCACAGGC	19	Classical monocytes	Classical monocytes	0.9936596865251944	Mature NK cells_CD56- CD16+ CD3-	-0.020270147893771944	Myeloid Dendritic Cells	0.234535788753894	Neutrophils	27990.5854537394
2019-11-04-count-1:TAAGCACTCTAACGGT	32	Tcm/Naive helper T cells	Tcm/Naive helper T cells	0.996010291545921	Erythroid_CD34- CD71lo GlyA+	-0.20294982383196675	Naive CD4+ T cells	-0.0912584560358214	Naive CD4+ T cells	14492.2488490764
2019-11-04-count-1:TAAGCCAAGCACTAGG	8	Memory B cells	Naive B cells	0.9763788573768751	Plasmacytoid Dendritic Cells	-0.17683788377387363	Naive B cells	0.0422915184758191	Naive B cells	104439.644280119
2019-11-04-count-1:TAAGCCAAGCTCTGTA	19	Type 1 helper T cells	Classical monocytes	0.0020265870027626255	Common myeloid progenitors	-0.1868758140580192	Myeloid Dendritic Cells	0.234535788753894	Neutrophils	27990.5854537394
2019-11-04-count-1:TAAGCCAGTGAACTAA	2	Classical monocytes	Classical monocytes	0.9997861436892086	Colony Forming Unit-Monocytes	-0.10415654118497936	Monocytes	0.393380154053973	Classical Monocytes	170307.079483124
2019-11-04-count-1:TAAGCCAGTTCTCGCT	2	Classical monocytes	Classical monocytes	0.998429241475315	Colony Forming Unit-Monocytes	0.0037835192538585817	Monocytes	0.393380154053973	Classical Monocytes	170307.079483124
2019-11-04-count-1:TAAGCCATCCGCATAA	15	Neutrophil-myeloid progenitor	Neutrophil-myeloid progenitor	0.536441656345412	Early B cells	0.011517382579223124	Megakaryocyte/erythroid progenitors	0.0275860292037222	Progenitor cells	4726.32224097384
2019-11-04-count-1:TAAGCGTAGGCACTAG	0	Tcm/Naive helper T cells	Tcm/Naive helper T cells	0.9583480787715817	Erythroid_CD34- CD71lo GlyA+	-0.15613375940382612	Naive CD4+ T cells	0.0114143310166437	Naive CD4+ T cells	297537.794505067
2019-11-04-count-1:TAAGCGTGTATGGTAA	2	Classical monocytes	Classical monocytes	0.9975667382215416	Colony Forming Unit-Monocytes	-0.08460295839485324	Monocytes	0.393380154053973	Classical Monocytes	170307.079483124
2019-11-04-count-1:TAAGTCGAGCTCAGAG	8	Naive B cells	Naive B cells	0.8467017367029186	Erythroid_CD34- CD71lo GlyA+	-0.2556024148025515	Naive B cells	0.0422915184758191	Naive B cells	104439.644280119
2019-11-04-count-1:TAAGTCGAGGTGGCTA	19	Classical monocytes	Classical monocytes	0.6411479929817693	Erythroid_CD34- CD71+ GlyA+	-0.15723245268042163	Myeloid Dendritic Cells	0.234535788753894	Neutrophils	27990.5854537394
2019-11-04-count-1:TAAGTCGGTAAGCGGT	19	Tcm/Naive helper T cells	Classical monocytes	0.0513017696479894	Plasmacytoid Dendritic Cells	-0.09916774243440316	Myeloid Dendritic Cells	0.234535788753894	Neutrophils	27990.5854537394
2019-11-04-count-1:TAATCTCAGATTGTGA	19	Neutrophil-myeloid progenitor	Classical monocytes	0.06702314696413654	Erythroid_CD34- CD71lo GlyA+	-0.11142567586281853	Myeloid Dendritic Cells	0.234535788753894	Neutrophils	27990.5854537394
2019-11-04-count-1:TAATTCCAGCGCAATG	11	Classical monocytes	Classical monocytes	0.668593780803025	Plasmacytoid Dendritic Cells	-0.10035868499585371	Monocytes	0.335134309706419	Classical Monocytes	44892.8236599719
2019-11-04-count-1:TAATTCCAGCTACAAA	19	Classical monocytes	Classical monocytes	0.009964565217235122	Mature NK cells_CD56- CD16+ CD3-	-0.0023289973543294063	Myeloid Dendritic Cells	0.234535788753894	Neutrophils	27990.5854537394
2019-11-04-count-1:TAATTCCCATGAGGGT	9	CD16+ NK cells	CD16+ NK cells	0.6376675747469791	Erythroid_CD34- CD71+ GlyA+	-0.20914656001399856	Mature NK cells_CD56+ CD16+ CD3-	0.222400021791681	CD8+ NKT-like cells	120230.4186864
2019-11-04-count-1:TAATTCCGTGTTCCAA	17	Classical monocytes	Classical monocytes	0.4439505627924839	Myeloid Dendritic Cells	-0.08246056048287391	Hematopoietic stem cells_CD133+ CD34dim	0.315821380901683	Myeloid Dendritic cells	9873.40916170292
2019-11-04-count-1:TACAACGAGTCACAGG	23	Classical monocytes	Classical monocytes	0.9974797101081158	Plasmacytoid Dendritic Cells	-0.16536613409153014	Monocytes	0.217771867396192	Classical Monocytes	20018.8621297436
2019-11-04-count-1:TACAACGCAAATCGTC	19	Classical monocytes	Classical monocytes	0.9834084414771035	NK T cells	-0.09688667334122018	Myeloid Dendritic Cells	0.234535788753894	Neutrophils	27990.5854537394
2019-11-04-count-1:TACAACGCAACTTCTT	15	Neutrophil-myeloid progenitor	Neutrophil-myeloid progenitor	0.7906492742248777	Plasmacytoid Dendritic Cells	-0.12957320909897677	Megakaryocyte/erythroid progenitors	0.0275860292037222	Progenitor cells	4726.32224097384
2019-11-04-count-1:TACAACGCACGACGCT	14	Classical monocytes	DC2	0.6719103748308762	Plasmacytoid Dendritic Cells	-0.01613581791396248	Myeloid Dendritic Cells	0.344724715206776	Myeloid Dendritic cells	81419.6897678935
2019-11-04-count-1:TACAACGCACGTACTA	8	Naive B cells	Naive B cells	0.9950206355870466	Plasmacytoid Dendritic Cells	-0.21158204709736275	Naive B cells	0.0422915184758191	Naive B cells	104439.644280119
2019-11-04-count-1:TACAACGGTCTTCATT	8	Memory B cells	Naive B cells	0.13955259789528812	Plasmacytoid Dendritic Cells	-0.18396819584411322	Naive B cells	0.0422915184758191	Naive B cells	104439.644280119
2019-11-04-count-1:TACAACGGTGGTCTCG	32	Tcm/Naive helper T cells	Tcm/Naive helper T cells	0.8137368796285765	Erythroid_CD34- CD71lo GlyA+	-0.19334898450194066	Naive CD4+ T cells	-0.0912584560358214	Naive CD4+ T cells	14492.2488490764
2019-11-04-count-1:TACAACGGTGTTCAGT	19	Classical monocytes	Classical monocytes	0.3842953621577571	Plasmacytoid Dendritic Cells	-0.11994193752974622	Myeloid Dendritic Cells	0.234535788753894	Neutrophils	27990.5854537394
2019-11-04-count-1:TACAACGTCGTTGCCT	9	CD16+ NK cells	CD16+ NK cells	0.9753902753403895	Erythroid_CD34- CD71+ GlyA+	-0.18712965445631746	Mature NK cells_CD56+ CD16+ CD3-	0.222400021791681	CD8+ NKT-like cells	120230.4186864
2019-11-04-count-1:TACACCCAGCTACTAC	9	gamma-delta T cells	CD16+ NK cells	0.12002374023286463	Erythroid_CD34- CD71lo GlyA+	-0.17170015853813902	Mature NK cells_CD56+ CD16+ CD3-	0.222400021791681	CD8+ NKT-like cells	120230.4186864
2019-11-04-count-1:TACACCCCAGGCCCTA	32	Tcm/Naive helper T cells	Tcm/Naive helper T cells	0.9297980140197696	Erythroid_CD34- CD71+ GlyA+	-0.22680629127236474	Naive CD4+ T cells	-0.0912584560358214	Naive CD4+ T cells	14492.2488490764
2019-11-04-count-1:TACACCCGTACGAGTG	19	Classical monocytes	Classical monocytes	0.5708389606773531	Plasmacytoid Dendritic Cells	-0.11867423960648207	Myeloid Dendritic Cells	0.234535788753894	Neutrophils	27990.5854537394
2019-11-04-count-1:TACACCCGTTGGGAAC	32	Tcm/Naive cytotoxic T cells	Tcm/Naive helper T cells	0.9895295539924137	NK T cells	-0.22658228170464317	Naive CD4+ T cells	-0.0912584560358214	Naive CD4+ T cells	14492.2488490764
2019-11-04-count-1:TACACCCTCCCTGGTT	0	Tcm/Naive cytotoxic T cells	Tcm/Naive helper T cells	0.9703456947183906	Erythroid_CD34- CD71lo GlyA+	-0.22681789562714263	Naive CD4+ T cells	0.0114143310166437	Naive CD4+ T cells	297537.794505067
2019-11-04-count-1:TACAGGTAGCTGTCCG	8	Naive B cells	Naive B cells	0.9743141151465659	Plasmacytoid Dendritic Cells	-0.19942599669655578	Naive B cells	0.0422915184758191	Naive B cells	104439.644280119
2019-11-04-count-1:TACAGGTGTTCAAACC	2	Classical monocytes	Classical monocytes	0.9984666686987829	Mature NK cells_CD56- CD16+ CD3-	-0.14797985873942737	Monocytes	0.393380154053973	Classical Monocytes	170307.079483124
2019-11-04-count-1:TACATTCCATATAGCC	8	Naive B cells	Naive B cells	0.9831550641559357	Erythroid_CD34- CD71lo GlyA+	-0.20167088578608383	Naive B cells	0.0422915184758191	Naive B cells	104439.644280119
2019-11-04-count-1:TACATTCCATCGAGCC	8	Memory B cells	Naive B cells	0.9611895161964301	Naive B cells	-0.17308314570164604	Naive B cells	0.0422915184758191	Naive B cells	104439.644280119
2019-11-04-count-1:TACATTCTCCTACACC	2	Classical monocytes	Classical monocytes	0.9928337337819242	Plasmacytoid Dendritic Cells	-0.114051059404889	Monocytes	0.393380154053973	Classical Monocytes	170307.079483124
2019-11-04-count-1:TACATTCTCGGACTGC	19	Classical monocytes	Classical monocytes	0.1666460333698287	Plasmacytoid Dendritic Cells	-0.005565557554609255	Myeloid Dendritic Cells	0.234535788753894	Neutrophils	27990.5854537394
2019-11-04-count-1:TACCCACAGAAAGTCT	37	Small pre-B cells	HSC/MPP	0.7381328138489555	Erythroid_CD34- CD71- GlyA+	-0.2640442278801882	Early B cells	0.0190659306139076	Pro-B cells	53689.0007240236
2019-11-04-count-1:TACCCACCAAGTTCGT	19	Neutrophil-myeloid progenitor	Classical monocytes	0.004954437086369174	Plasmacytoid Dendritic Cells	-0.05350147440182344	Myeloid Dendritic Cells	0.234535788753894	Neutrophils	27990.5854537394
2019-11-04-count-1:TACCCACCATGGCACC	8	Memory B cells	Naive B cells	0.08810370610389488	Plasmacytoid Dendritic Cells	-0.19201106083408656	Naive B cells	0.0422915184758191	Naive B cells	104439.644280119
2019-11-04-count-1:TACCCACGTACTCCGG	15	Tcm/Naive helper T cells	Neutrophil-myeloid progenitor	0.05950193508245523	Megakaryocyte/erythroid progenitors	-0.09843247785681658	Megakaryocyte/erythroid progenitors	0.0275860292037222	Progenitor cells	4726.32224097384
2019-11-04-count-1:TACCCACGTTAGAGAT	3	Neutrophil-myeloid progenitor	Tcm/Naive helper T cells	0.04930663990756447	Early B cells	-0.03668579410931953	Erythroid_CD34+ CD71+ GlyA-	0.173838192444401	Neutrophils	29445.9187065809
2019-11-04-count-1:TACCCACTCGTGTGAT	19	Classical monocytes	Classical monocytes	0.017627946361264062	Common myeloid progenitors	-0.06545458508565308	Myeloid Dendritic Cells	0.234535788753894	Neutrophils	27990.5854537394
2019-11-04-count-1:TACCCGTCAGAGAAAG	46	Neutrophil-myeloid progenitor	Classical monocytes	0.1230202907252719	Early B cells	-0.11294603148213134	Hematopoietic stem cells_CD133+ CD34dim	0.250999808637318	Basophils	1746.2249226947
2019-11-04-count-1:TACCCGTCAGCTTTCC	32	Tcm/Naive helper T cells	Tcm/Naive helper T cells	0.9987865439260525	Erythroid_CD34- CD71lo GlyA+	-0.21404813247327958	Naive CD4+ T cells	-0.0912584560358214	Naive CD4+ T cells	14492.2488490764
2019-11-04-count-1:TACCCGTTCTCCTGCA	19	Neutrophil-myeloid progenitor	Classical monocytes	0.19065667685185345	Plasmacytoid Dendritic Cells	-0.10167603174865025	Myeloid Dendritic Cells	0.234535788753894	Neutrophils	27990.5854537394
2019-11-04-count-1:TACCCGTTCTGCCTCA	19	Classical monocytes	Classical monocytes	0.5906143673171709	Plasmacytoid Dendritic Cells	-0.07550582379807902	Myeloid Dendritic Cells	0.234535788753894	Neutrophils	27990.5854537394
2019-11-04-count-1:TACCCGTTCTGTCCCA	4	Classical monocytes	Classical monocytes	0.2067930967501648	Plasmacytoid Dendritic Cells	-0.10632872476133266	Myeloid Dendritic Cells	0.225897984711665	Neutrophils	66762.7479856242
2019-11-04-count-1:TACCCGTTCTTGATTC	0	Tcm/Naive cytotoxic T cells	Tcm/Naive helper T cells	0.9579795805646576	Erythroid_CD34- CD71+ GlyA+	-0.18001190467302264	Naive CD4+ T cells	0.0114143310166437	Naive CD4+ T cells	297537.794505067
2019-11-04-count-1:TACCGAAAGAATCGAT	19	Classical monocytes	Classical monocytes	0.8140808029066636	Plasmacytoid Dendritic Cells	-0.2376965699223687	Myeloid Dendritic Cells	0.234535788753894	Neutrophils	27990.5854537394
2019-11-04-count-1:TACCGAACAATAGGAT	11	Classical monocytes	Classical monocytes	0.9998093613754432	Colony Forming Unit-Monocytes	-0.048680445597943045	Monocytes	0.335134309706419	Classical Monocytes	44892.8236599719
2019-11-04-count-1:TACCGAACACTTCATT	11	Classical monocytes	Classical monocytes	0.924363895375645	Plasmacytoid Dendritic Cells	-0.10172440107322656	Monocytes	0.335134309706419	Classical Monocytes	44892.8236599719
2019-11-04-count-1:TACCGAACATCGATAC	8	Age-associated B cells	Memory B cells	0.9256958253316608	Naive B cells	-0.20516338301156734	Naive B cells	0.0422915184758191	Naive B cells	104439.644280119
2019-11-04-count-1:TACCGAAGTCGAAACG	2	Classical monocytes	Classical monocytes	0.999958294725159	Mature NK cells_CD56- CD16+ CD3-	-0.16908958273486308	Monocytes	0.393380154053973	Classical Monocytes	170307.079483124
2019-11-04-count-1:TACCGAATCCGTACGG	20	Neutrophil-myeloid progenitor	Classical monocytes	0.09424412476792632	Erythroid_CD34+ CD71+ GlyA-	0.005239369032206167	Erythroid_CD34+ CD71+ GlyA-	0.349218914319202	Progenitor cells	7765.85397494904
2019-11-04-count-1:TACCGAATCGCATTGA	8	Naive B cells	Naive B cells	0.9684736368785566	Naive B cells	-0.26823655996717016	Naive B cells	0.0422915184758191	Naive B cells	104439.644280119
2019-11-04-count-1:TACCGGGAGCCATTCA	4	Plasmablasts	DC precursor	0.16835911639610152	Myeloid Dendritic Cells	0.11511854046119108	Myeloid Dendritic Cells	0.225897984711665	Neutrophils	66762.7479856242
2019-11-04-count-1:TACCGGGAGCTGTCCG	8	Naive B cells	Naive B cells	0.6349686447512164	Plasmacytoid Dendritic Cells	-0.21876395041883404	Naive B cells	0.0422915184758191	Naive B cells	104439.644280119
2019-11-04-count-1:TACCGGGGTGGTTTAC	18	Non-classical monocytes	Non-classical monocytes	0.9365163105565234	Mature NK cells_CD56- CD16+ CD3-	-0.10340030628894227	Mature NK cells_CD56- CD16+ CD3-	0.356791748934977	Non-classical monocytes	56475.1764804803
2019-11-04-count-1:TACCGGGTCGGCTGGT	2	Classical monocytes	Classical monocytes	0.9580703043427976	Colony Forming Unit-Monocytes	-0.039250209057087336	Monocytes	0.393380154053973	Classical Monocytes	170307.079483124
2019-11-04-count-1:TACCGGGTCTAGCATG	8	Naive B cells	Naive B cells	0.905556830841816	Plasmacytoid Dendritic Cells	-0.22859005112857095	Naive B cells	0.0422915184758191	Naive B cells	104439.644280119
2019-11-04-count-1:TACCTCGAGACCATGG	9	CD16+ NK cells	CD16+ NK cells	0.9853844896889183	Erythroid_CD34- CD71lo GlyA+	-0.20170975961798923	Mature NK cells_CD56+ CD16+ CD3-	0.222400021791681	CD8+ NKT-like cells	120230.4186864
2019-11-04-count-1:TACCTCGAGGTCACTT	19	Classical monocytes	Classical monocytes	0.19311586924558422	Early B cells	-0.04524069787263314	Myeloid Dendritic Cells	0.234535788753894	Neutrophils	27990.5854537394
2019-11-04-count-1:TACCTCGCATTACGGT	19	Classical monocytes	Classical monocytes	0.9351234980518944	Colony Forming Unit-Monocytes	0.0015707573775534567	Myeloid Dendritic Cells	0.234535788753894	Neutrophils	27990.5854537394
2019-11-04-count-1:TACCTCGGTATCAGGG	8	Naive B cells	Naive B cells	0.9991186183939935	Plasmacytoid Dendritic Cells	-0.19565752471131148	Naive B cells	0.0422915184758191	Naive B cells	104439.644280119
2019-11-04-count-1:TACCTCGTCGCTCTCA	1	Classical monocytes	Classical monocytes	0.08215139889238278	Early B cells	0.0386124396247916	Hematopoietic stem cells_CD133+ CD34dim	0.31526490954067	Progenitor cells	32278.4516750976
2019-11-04-count-1:TACCTCGTCTCCCTAG	5	Tcm/Naive helper T cells	MAIT cells	0.05602282143131081	Erythroid_CD34- CD71+ GlyA+	-0.22083408975626484	CD8+ Effector Memory	0.165647588645569	CD8+ NKT-like cells	194257.570114352
2019-11-04-count-1:TACCTCGTCTTCCTAA	9	CD16+ NK cells	CD16+ NK cells	0.9934691451074003	Mature NK cells_CD56+ CD16+ CD3-	-0.2152944433668295	Mature NK cells_CD56+ CD16+ CD3-	0.222400021791681	CD8+ NKT-like cells	120230.4186864
2019-11-04-count-1:TACCTGCAGAGCCGAT	4	Classical monocytes	Classical monocytes	0.0781910862650405	Plasmacytoid Dendritic Cells	-0.1358453342437736	Myeloid Dendritic Cells	0.225897984711665	Neutrophils	66762.7479856242
2019-11-04-count-1:TACCTGCCAGACAAGC	19	Tcm/Naive helper T cells	Classical monocytes	0.1513324763633842	Erythroid_CD34- CD71lo GlyA+	-0.10279085660539655	Myeloid Dendritic Cells	0.234535788753894	Neutrophils	27990.5854537394
2019-11-04-count-1:TACCTGCGTGTTGCCG	15	Tcm/Naive helper T cells	Classical monocytes	0.15786124018645184	Erythroid_CD34- CD71lo GlyA+	-0.12822946344077885	Megakaryocyte/erythroid progenitors	0.0275860292037222	Progenitor cells	4726.32224097384
2019-11-04-count-1:TACCTGCGTTATGGTC	8	Memory B cells	Naive B cells	0.9131869918664817	Plasmacytoid Dendritic Cells	-0.17515403104066335	Naive B cells	0.0422915184758191	Naive B cells	104439.644280119
2019-11-04-count-1:TACCTGCTCTCCAATT	19	Classical monocytes	Classical monocytes	0.027633147541867464	Plasmacytoid Dendritic Cells	-0.21872038145431427	Myeloid Dendritic Cells	0.234535788753894	Neutrophils	27990.5854537394
2019-11-04-count-1:TACGCTCAGGATACCG	32	Tcm/Naive helper T cells	Tcm/Naive helper T cells	0.9966677108017341	Plasmacytoid Dendritic Cells	-0.24434341937032394	Naive CD4+ T cells	-0.0912584560358214	Naive CD4+ T cells	14492.2488490764
2019-11-04-count-1:TACGCTCAGGGTTAAT	8	Naive B cells	Naive B cells	0.9795274099146898	Plasmacytoid Dendritic Cells	-0.23383871014688845	Naive B cells	0.0422915184758191	Naive B cells	104439.644280119
2019-11-04-count-1:TACGCTCCAGCAATTC	6	Naive B cells	Neutrophil-myeloid progenitor	0.3520861555711848	Early B cells	-0.024614411675161606	Megakaryocyte/erythroid progenitors	0.223037047377994	Progenitor cells	51236.8965879656
2019-11-04-count-1:TACGCTCGTTGGGTAG	0	Tcm/Naive helper T cells	Tcm/Naive helper T cells	0.9925430229308951	Erythroid_CD34- CD71+ GlyA+	-0.19883056055999312	Naive CD4+ T cells	0.0114143310166437	Naive CD4+ T cells	297537.794505067
2019-11-04-count-1:TACGCTCTCCACCCTA	8	Naive B cells	Naive B cells	0.9984036221524377	Plasmacytoid Dendritic Cells	-0.20591273583330263	Naive B cells	0.0422915184758191	Naive B cells	104439.644280119
2019-11-04-count-1:TACGCTCTCGCCGAGT	2	Classical monocytes	Classical monocytes	0.9341393757452022	Mature NK cells_CD56- CD16+ CD3-	-0.14733795470279903	Monocytes	0.393380154053973	Classical Monocytes	170307.079483124
2019-11-04-count-1:TACGGGCAGGGCGAAG	15	Neutrophil-myeloid progenitor	Neutrophil-myeloid progenitor	0.8011156778056467	Megakaryocyte/erythroid progenitors	0.01525452187829784	Megakaryocyte/erythroid progenitors	0.0275860292037222	Progenitor cells	4726.32224097384
2019-11-04-count-1:TACGGGCGTTCCTTGC	19	Classical monocytes	Classical monocytes	0.2966311295565001	Plasmacytoid Dendritic Cells	-0.0627332506210664	Myeloid Dendritic Cells	0.234535788753894	Neutrophils	27990.5854537394
2019-11-04-count-1:TACGGGCGTTGCCGAC	32	Tcm/Naive helper T cells	Tcm/Naive helper T cells	0.9952236194537518	Erythroid_CD34- CD71lo GlyA+	-0.17064997722352565	Naive CD4+ T cells	-0.0912584560358214	Naive CD4+ T cells	14492.2488490764
2019-11-04-count-1:TACGGGCTCAGTGATC	13	Mast cells	Classical monocytes	0.8165434370241128	Erythroid_CD34- CD71lo GlyA+	-0.09543299745191654	Erythroid_CD34+ CD71+ GlyA-	0.16003536008666	Basophils	102043.250129819
2019-11-04-count-1:TACGGGCTCGACGCGT	19	HSC/MPP	Classical monocytes	0.0028810888984574473	Plasmacytoid Dendritic Cells	-0.06488937868133808	Myeloid Dendritic Cells	0.234535788753894	Neutrophils	27990.5854537394
2019-11-04-count-1:TACGGGCTCTAAGGAA	5	MAIT cells	MAIT cells	0.36256153171930017	Erythroid_CD34- CD71- GlyA+	-0.231388829472559	CD8+ Effector Memory	0.165647588645569	CD8+ NKT-like cells	194257.570114352
2019-11-04-count-1:TACGGTAAGCAGTACG	19	Classical monocytes	Classical monocytes	0.9138384981407219	Erythroid_CD34- CD71+ GlyA+	-0.15755038832055246	Myeloid Dendritic Cells	0.234535788753894	Neutrophils	27990.5854537394
2019-11-04-count-1:TACGGTAAGTCTTGGT	19	Neutrophil-myeloid progenitor	Classical monocytes	0.006431160083554303	Plasmacytoid Dendritic Cells	-0.12657268221333245	Myeloid Dendritic Cells	0.234535788753894	Neutrophils	27990.5854537394
2019-11-04-count-1:TACGGTACAGCTTCGG	2	Classical monocytes	Classical monocytes	0.9719587221379395	Plasmacytoid Dendritic Cells	-0.13902535834004492	Monocytes	0.393380154053973	Classical Monocytes	170307.079483124
2019-11-04-count-1:TACGGTACAGGACGAT	1	CD8a/b(entry)	HSC/MPP	0.0025727599237018546	Plasmacytoid Dendritic Cells	-0.10365288477855464	Hematopoietic stem cells_CD133+ CD34dim	0.31526490954067	Progenitor cells	32278.4516750976
2019-11-04-count-1:TACGGTACATTAGGCT	8	Naive B cells	Naive B cells	0.98083310821303	Plasmacytoid Dendritic Cells	-0.18594949717073836	Naive B cells	0.0422915184758191	Naive B cells	104439.644280119
2019-11-04-count-1:TACGGTATCGTCAAAC	0	Classical monocytes	MAIT cells	0.129283825819553	NK T cells	-0.2118452302535329	Naive CD4+ T cells	0.0114143310166437	Naive CD4+ T cells	297537.794505067
2019-11-04-count-1:TACGTCCAGACCTCCG	2	Classical monocytes	Classical monocytes	0.9991332067374719	Mature NK cells_CD56- CD16+ CD3-	-0.05383234603729003	Monocytes	0.393380154053973	Classical Monocytes	170307.079483124
2019-11-04-count-1:TACGTCCAGGACTGGT	19	Classical monocytes	Classical monocytes	0.017225416378053564	Myeloid Dendritic Cells	0.04448282331378324	Myeloid Dendritic Cells	0.234535788753894	Neutrophils	27990.5854537394
2019-11-04-count-1:TACGTCCAGTAACGTA	14	DC2	DC2	0.3090228677829065	Plasmacytoid Dendritic Cells	-0.01656561980290951	Myeloid Dendritic Cells	0.344724715206776	Myeloid Dendritic cells	81419.6897678935
2019-11-04-count-1:TACGTCCGTAGCGTCC	19	Classical monocytes	Classical monocytes	0.0026967416841695477	Plasmacytoid Dendritic Cells	-0.05423979161281136	Myeloid Dendritic Cells	0.234535788753894	Neutrophils	27990.5854537394
2019-11-04-count-1:TACGTCCGTAGCTTGT	5	Tem/Trm cytotoxic T cells	Tem/Temra cytotoxic T cells	0.9314432138921857	Erythroid_CD34- CD71+ GlyA+	-0.24116746469599026	CD8+ Effector Memory	0.165647588645569	CD8+ NKT-like cells	194257.570114352
2019-11-04-count-1:TACGTCCTCTGCGATA	32	Tem/Trm cytotoxic T cells	Tcm/Naive helper T cells	0.7451425343145173	Erythroid_CD34- CD71+ GlyA+	-0.24906371524180848	Naive CD4+ T cells	-0.0912584560358214	Naive CD4+ T cells	14492.2488490764
2019-11-04-count-1:TACTGCCGTCGCAGTC	8	Naive B cells	Naive B cells	0.9997634251421998	Plasmacytoid Dendritic Cells	-0.243483595113367	Naive B cells	0.0422915184758191	Naive B cells	104439.644280119
2019-11-04-count-1:TACTGCCGTGTCCTAA	15	Naive B cells	Classical monocytes	0.008018978559016225	Plasmacytoid Dendritic Cells	-0.10257795179479934	Megakaryocyte/erythroid progenitors	0.0275860292037222	Progenitor cells	4726.32224097384
2019-11-04-count-1:TACTGCCTCAGAACCT	9	CD16+ NK cells	CD16+ NK cells	0.9956775696643828	Mature NK cells_CD56+ CD16+ CD3-	-0.21992900794267245	Mature NK cells_CD56+ CD16+ CD3-	0.222400021791681	CD8+ NKT-like cells	120230.4186864
2019-11-04-count-1:TACTTACAGTCCCGAC	23	Classical monocytes	Classical monocytes	0.9844059764538998	Plasmacytoid Dendritic Cells	-0.14110910703997753	Monocytes	0.217771867396192	Classical Monocytes	20018.8621297436
2019-11-04-count-1:TACTTACGTTCACGAT	8	Naive B cells	Naive B cells	0.9988404256415421	Plasmacytoid Dendritic Cells	-0.2530876870044526	Naive B cells	0.0422915184758191	Naive B cells	104439.644280119
2019-11-04-count-1:TACTTACTCGAGTCCG	23	Classical monocytes	Classical monocytes	0.9820904685388755	Mature NK cells_CD56- CD16+ CD3-	-0.07179902192466038	Monocytes	0.217771867396192	Classical Monocytes	20018.8621297436
2019-11-04-count-1:TACTTACTCTACCCAC	9	ILC3	CD16+ NK cells	0.2528709169368521	Plasmacytoid Dendritic Cells	-0.2047111544829009	Mature NK cells_CD56+ CD16+ CD3-	0.222400021791681	CD8+ NKT-like cells	120230.4186864
2019-11-04-count-1:TACTTACTCTGCGGCA	32	Tcm/Naive helper T cells	Tcm/Naive helper T cells	0.9807835843036637	Erythroid_CD34- CD71+ GlyA+	-0.22176529517524424	Naive CD4+ T cells	-0.0912584560358214	Naive CD4+ T cells	14492.2488490764
2019-11-04-count-1:TACTTCACACACGTGC	8	Age-associated B cells	Naive B cells	0.89049118880739	Plasmacytoid Dendritic Cells	-0.22489513775420503	Naive B cells	0.0422915184758191	Naive B cells	104439.644280119
2019-11-04-count-1:TACTTCACATCCTTCG	32	Tcm/Naive helper T cells	Tcm/Naive helper T cells	0.9997496221193204	Erythroid_CD34- CD71+ GlyA+	-0.18195118455265846	Naive CD4+ T cells	-0.0912584560358214	Naive CD4+ T cells	14492.2488490764
2019-11-04-count-1:TACTTCAGTCATGACT	8	Memory B cells	Naive B cells	0.32603589926312265	Pro B cells	-0.2050772665707671	Naive B cells	0.0422915184758191	Naive B cells	104439.644280119
2019-11-04-count-1:TACTTCATCAACTGAC	9	Tem/Effector helper T cells	Tcm/Naive helper T cells	0.28730366399996743	Erythroid_CD34- CD71lo GlyA+	-0.1782518555665058	Mature NK cells_CD56+ CD16+ CD3-	0.222400021791681	CD8+ NKT-like cells	120230.4186864
2019-11-04-count-1:TACTTCATCCGTTGAA	19	Classical monocytes	Classical monocytes	0.9989362714815307	Mature NK cells_CD56- CD16+ CD3-	-0.058418772005338446	Myeloid Dendritic Cells	0.234535788753894	Neutrophils	27990.5854537394
2019-11-04-count-1:TACTTCATCTCTCGCA	5	Tem/Temra cytotoxic T cells	Tem/Temra cytotoxic T cells	0.10579710846021007	Mature NK cells_CD56+ CD16+ CD3-	-0.17824757075380587	CD8+ Effector Memory	0.165647588645569	CD8+ NKT-like cells	194257.570114352
2019-11-04-count-1:TACTTGTAGTCCCGAC	8	Memory B cells	Naive B cells	0.9965640108543151	Erythroid_CD34- CD71lo GlyA+	-0.19171736589602179	Naive B cells	0.0422915184758191	Naive B cells	104439.644280119
2019-11-04-count-1:TACTTGTCAACCCTAA	8	Naive B cells	Naive B cells	0.7467771513605393	Early B cells	-0.2069281967757509	Naive B cells	0.0422915184758191	Naive B cells	104439.644280119
2019-11-04-count-1:TACTTGTCATAGTCGT	19	Classical monocytes	Classical monocytes	0.23747728955313294	Erythroid_CD34+ CD71+ GlyA-	-0.05861039151678673	Myeloid Dendritic Cells	0.234535788753894	Neutrophils	27990.5854537394
2019-11-04-count-1:TACTTGTGTAGTACGG	19	Classical monocytes	Classical monocytes	0.42655946645107623	Plasmacytoid Dendritic Cells	-0.09633579941278136	Myeloid Dendritic Cells	0.234535788753894	Neutrophils	27990.5854537394
2019-11-04-count-1:TACTTGTGTCCTTGTC	19	HSC/MPP	Classical monocytes	0.016849831016083647	Early B cells	-0.07650465451192137	Myeloid Dendritic Cells	0.234535788753894	Neutrophils	27990.5854537394
2019-11-04-count-1:TACTTGTTCGAGGCAA	19	Classical monocytes	Classical monocytes	0.0003471876351562572	Plasmacytoid Dendritic Cells	-0.03393983343425529	Myeloid Dendritic Cells	0.234535788753894	Neutrophils	27990.5854537394
2019-11-04-count-1:TACTTGTTCTGAGTCA	8	Naive B cells	Naive B cells	0.9460443862610204	Plasmacytoid Dendritic Cells	-0.17248903514652603	Naive B cells	0.0422915184758191	Naive B cells	104439.644280119
2019-11-04-count-1:TAGACCAAGGTCGTAG	9	Tcm/Naive helper T cells	CD16+ NK cells	0.3230110002626466	NK T cells	-0.21866915659555364	Mature NK cells_CD56+ CD16+ CD3-	0.222400021791681	CD8+ NKT-like cells	120230.4186864
2019-11-04-count-1:TAGACCACACAAATAG	32	Tcm/Naive helper T cells	Tcm/Naive helper T cells	0.8528220276453418	Erythroid_CD34- CD71+ GlyA+	-0.15513325067257355	Naive CD4+ T cells	-0.0912584560358214	Naive CD4+ T cells	14492.2488490764
2019-11-04-count-1:TAGACCAGTCACGCTG	19	Type 1 helper T cells	Classical monocytes	0.040936922741721365	Common myeloid progenitors	-0.01579486206948077	Myeloid Dendritic Cells	0.234535788753894	Neutrophils	27990.5854537394
2019-11-04-count-1:TAGACTGAGCTAGCCC	14	Classical monocytes	Classical monocytes	0.6679792495913961	Myeloid Dendritic Cells	-0.04069822751837333	Myeloid Dendritic Cells	0.344724715206776	Myeloid Dendritic cells	81419.6897678935
2019-11-04-count-1:TAGACTGAGTGTAGAT	2	Classical monocytes	Classical monocytes	0.9967764497932471	Plasmacytoid Dendritic Cells	-0.13411291422418042	Monocytes	0.393380154053973	Classical Monocytes	170307.079483124
2019-11-04-count-1:TAGACTGCACAGGATG	19	Classical monocytes	Classical monocytes	0.006926943852271298	Plasmacytoid Dendritic Cells	-0.03645124947500693	Myeloid Dendritic Cells	0.234535788753894	Neutrophils	27990.5854537394
2019-11-04-count-1:TAGACTGCACCTCAGG	32	Tcm/Naive helper T cells	Tcm/Naive helper T cells	0.828609172250328	Erythroid_CD34- CD71lo GlyA+	-0.19499388174340349	Naive CD4+ T cells	-0.0912584560358214	Naive CD4+ T cells	14492.2488490764
2019-11-04-count-1:TAGACTGCATTGTCGA	23	Classical monocytes	Classical monocytes	0.9765783814025826	Plasmacytoid Dendritic Cells	-0.07808574372669823	Monocytes	0.217771867396192	Classical Monocytes	20018.8621297436
2019-11-04-count-1:TAGACTGGTCTACGTA	0	Tcm/Naive helper T cells	Tcm/Naive helper T cells	0.6718234632731644	Plasmacytoid Dendritic Cells	-0.10671954351442271	Naive CD4+ T cells	0.0114143310166437	Naive CD4+ T cells	297537.794505067
2019-11-04-count-1:TAGACTGGTTGAATCC	19	Neutrophil-myeloid progenitor	Classical monocytes	0.1635304337097303	Plasmacytoid Dendritic Cells	-0.020395995276967494	Myeloid Dendritic Cells	0.234535788753894	Neutrophils	27990.5854537394
2019-11-04-count-1:TAGACTGTCGTCTAAG	19	Classical monocytes	Classical monocytes	0.005542297825079753	Plasmacytoid Dendritic Cells	-0.03379331592278869	Myeloid Dendritic Cells	0.234535788753894	Neutrophils	27990.5854537394
2019-11-04-count-1:TAGAGTCCAGAACATA	15	Neutrophil-myeloid progenitor	Neutrophil-myeloid progenitor	0.003988313645472665	Erythroid_CD34- CD71+ GlyA+	-0.10306734359148194	Megakaryocyte/erythroid progenitors	0.0275860292037222	Progenitor cells	4726.32224097384
2019-11-04-count-1:TAGAGTCCATATAGCC	5	Tem/Temra cytotoxic T cells	CD16+ NK cells	0.9340208258942785	Mature NK cells_CD56+ CD16+ CD3-	-0.17047236831112442	CD8+ Effector Memory	0.165647588645569	CD8+ NKT-like cells	194257.570114352
2019-11-04-count-1:TAGAGTCTCACCGGGT	2	Classical monocytes	Classical monocytes	0.9992684137597684	Colony Forming Unit-Monocytes	-0.07577920976032905	Monocytes	0.393380154053973	Classical Monocytes	170307.079483124
2019-11-04-count-1:TAGATCGGTATCACCA	19	Classical monocytes	Classical monocytes	0.14981066962184475	Plasmacytoid Dendritic Cells	-0.14329126800813197	Myeloid Dendritic Cells	0.234535788753894	Neutrophils	27990.5854537394
2019-11-04-count-1:TAGCACAAGGACACTG	0	Tcm/Naive helper T cells	Tcm/Naive helper T cells	0.9743827198489082	NK T cells	-0.18519641007569293	Naive CD4+ T cells	0.0114143310166437	Naive CD4+ T cells	297537.794505067
2019-11-04-count-1:TAGCACAAGTCCCGGT	14	DC2	Classical monocytes	0.6206736665500384	Myeloid Dendritic Cells	0.10158365219660054	Myeloid Dendritic Cells	0.344724715206776	Myeloid Dendritic cells	81419.6897678935
2019-11-04-count-1:TAGCACATCAGATGCT	19	Classical monocytes	Classical monocytes	0.8754084042718869	Myeloid Dendritic Cells	-0.027948462310732624	Myeloid Dendritic Cells	0.234535788753894	Neutrophils	27990.5854537394
2019-11-04-count-1:TAGCACATCCCATGGG	8	Memory B cells	Naive B cells	0.5010137887652246	Naive B cells	-0.17140948127463682	Naive B cells	0.0422915184758191	Naive B cells	104439.644280119
2019-11-04-count-1:TAGCACATCTAGTTCT	4	Classical monocytes	Classical monocytes	0.3555121020839463	Plasmacytoid Dendritic Cells	-0.11119663777457789	Myeloid Dendritic Cells	0.225897984711665	Neutrophils	66762.7479856242
2019-11-04-count-1:TAGGAGGAGCCTTCTC	32	Tcm/Naive helper T cells	Tcm/Naive helper T cells	0.014751339303824756	Erythroid_CD34- CD71+ GlyA+	-0.21319791930790943	Naive CD4+ T cells	-0.0912584560358214	Naive CD4+ T cells	14492.2488490764
2019-11-04-count-1:TAGGAGGAGTGAGTGC	19	CD16- NK cells	Classical monocytes	0.1534543889609462	Naive B cells	-0.0477808735434531	Myeloid Dendritic Cells	0.234535788753894	Neutrophils	27990.5854537394
2019-11-04-count-1:TAGGAGGCAATCAGCT	32	Tcm/Naive helper T cells	Tcm/Naive helper T cells	0.9998174644903909	Erythroid_CD34- CD71lo GlyA+	-0.17398951770901702	Naive CD4+ T cells	-0.0912584560358214	Naive CD4+ T cells	14492.2488490764
2019-11-04-count-1:TAGGAGGGTCGTTGCG	5	MAIT cells	MAIT cells	0.48558986131367066	NK T cells	-0.2061469666139426	CD8+ Effector Memory	0.165647588645569	CD8+ NKT-like cells	194257.570114352
2019-11-04-count-1:TAGGAGGTCCTACAAG	5	Tem/Trm cytotoxic T cells	Tem/Trm cytotoxic T cells	0.022401028851740414	Erythroid_CD34- CD71- GlyA+	-0.2166017652443606	CD8+ Effector Memory	0.165647588645569	CD8+ NKT-like cells	194257.570114352
2019-11-04-count-1:TAGGGTTAGATCGGTG	19	Classical monocytes	Classical monocytes	0.2639933974129585	Plasmacytoid Dendritic Cells	-0.056553070803807295	Myeloid Dendritic Cells	0.234535788753894	Neutrophils	27990.5854537394
2019-11-04-count-1:TAGGGTTAGCATCTTG	8	Memory B cells	Naive B cells	0.9990897830725985	Plasmacytoid Dendritic Cells	-0.19068571613921662	Naive B cells	0.0422915184758191	Naive B cells	104439.644280119
2019-11-04-count-1:TAGGGTTCATGTTCAG	39	Classical monocytes	Classical monocytes	0.9499744586154357	Plasmacytoid Dendritic Cells	-0.07977874303853864	Monocytes	0.30515424085228	Classical Monocytes	4368.3380442652
2019-11-04-count-1:TAGGGTTGTCTCGCGA	26	Classical monocytes	Classical monocytes	0.9992750323384851	Colony Forming Unit-Monocytes	-0.16061412337240558	Monocytes	0.130490605973113	Classical Monocytes	24406.2134697136
2019-11-04-count-1:TAGGGTTTCACAATGC	5	Tem/Trm cytotoxic T cells	Tem/Trm cytotoxic T cells	0.9656744796500834	Erythroid_CD34- CD71- GlyA+	-0.24820857731000667	CD8+ Effector Memory	0.165647588645569	CD8+ NKT-like cells	194257.570114352
2019-11-04-count-1:TAGGGTTTCCCGTTGT	9	CD16+ NK cells	CD16+ NK cells	0.9980887308846129	Mature NK cells_CD56+ CD16+ CD3-	-0.1844927135801119	Mature NK cells_CD56+ CD16+ CD3-	0.222400021791681	CD8+ NKT-like cells	120230.4186864
2019-11-04-count-1:TAGGTACGTTATCTTC	8	Naive B cells	Naive B cells	0.5528654484912555	Naive B cells	-0.23682366037693464	Naive B cells	0.0422915184758191	Naive B cells	104439.644280119
2019-11-04-count-1:TAGGTTGAGATTGGGC	8	Tcm/Naive cytotoxic T cells	Naive B cells	0.11886174873968874	Plasmacytoid Dendritic Cells	-0.14608956275152277	Naive B cells	0.0422915184758191	Naive B cells	104439.644280119
2019-11-04-count-1:TAGGTTGAGGGATCTG	5	Tcm/Naive helper T cells	MAIT cells	0.6281088670667216	Plasmacytoid Dendritic Cells	-0.21835091964627346	CD8+ Effector Memory	0.165647588645569	CD8+ NKT-like cells	194257.570114352
2019-11-04-count-1:TAGGTTGCAGGTAGTG	19	Classical monocytes	Classical monocytes	0.30245633771327507	Plasmacytoid Dendritic Cells	-0.1571880825448368	Myeloid Dendritic Cells	0.234535788753894	Neutrophils	27990.5854537394
2019-11-04-count-1:TAGGTTGCATCATCTT	9	CD16+ NK cells	CD16+ NK cells	0.9802126844043351	Erythroid_CD34- CD71lo GlyA+	-0.21488255189379413	Mature NK cells_CD56+ CD16+ CD3-	0.222400021791681	CD8+ NKT-like cells	120230.4186864
2019-11-04-count-1:TAGGTTGGTGATTAGA	8	Naive B cells	Naive B cells	0.9289455456607087	Plasmacytoid Dendritic Cells	-0.24010250351402734	Naive B cells	0.0422915184758191	Naive B cells	104439.644280119
2019-11-04-count-1:TAGTGCAAGAAGTCAT	8	Memory B cells	Age-associated B cells	0.8721753537214052	Plasmacytoid Dendritic Cells	-0.1442900520183295	Naive B cells	0.0422915184758191	Naive B cells	104439.644280119
2019-11-04-count-1:TAGTGCAAGTTTGCTG	2	Classical monocytes	Classical monocytes	0.9780459614747677	Mature NK cells_CD56- CD16+ CD3-	-0.11111873624860097	Monocytes	0.393380154053973	Classical Monocytes	170307.079483124
2019-11-04-count-1:TAGTGCACACGTAGTT	9	CD16+ NK cells	CD16+ NK cells	0.9178136121211836	Erythroid_CD34- CD71+ GlyA+	-0.20448029698446146	Mature NK cells_CD56+ CD16+ CD3-	0.222400021791681	CD8+ NKT-like cells	120230.4186864
2019-11-04-count-1:TAGTGCACATGCGTGC	8	Naive B cells	Naive B cells	0.9426063714767429	Naive B cells	-0.17299044570998023	Naive B cells	0.0422915184758191	Naive B cells	104439.644280119
2019-11-04-count-1:TAGTGCAGTACACGCC	19	Neutrophil-myeloid progenitor	Classical monocytes	0.008759369995885643	Early B cells	-0.06440237554184	Myeloid Dendritic Cells	0.234535788753894	Neutrophils	27990.5854537394
2019-11-04-count-1:TAGTGCAGTTCATCGA	32	Tcm/Naive cytotoxic T cells	Tcm/Naive helper T cells	0.9969507289178536	Erythroid_CD34- CD71+ GlyA+	-0.19581408040742532	Naive CD4+ T cells	-0.0912584560358214	Naive CD4+ T cells	14492.2488490764
2019-11-04-count-1:TATACCTAGCAAGTCG	8	Naive B cells	Naive B cells	0.990781004925954	Plasmacytoid Dendritic Cells	-0.24624514557440702	Naive B cells	0.0422915184758191	Naive B cells	104439.644280119
2019-11-04-count-1:TATACCTAGCCTTTGA	1	Classical monocytes	Classical monocytes	0.010543012824074332	Early B cells	-0.04818031247123793	Hematopoietic stem cells_CD133+ CD34dim	0.31526490954067	Progenitor cells	32278.4516750976
2019-11-04-count-1:TATACCTCAGCAGGAT	19	Neutrophil-myeloid progenitor	Classical monocytes	0.05724462380894239	Plasmacytoid Dendritic Cells	-0.1108814680876609	Myeloid Dendritic Cells	0.234535788753894	Neutrophils	27990.5854537394
2019-11-04-count-1:TATACCTCATCAGCGC	2	Classical monocytes	Classical monocytes	0.9646075971912743	Mature NK cells_CD56- CD16+ CD3-	-0.15115704536849428	Monocytes	0.393380154053973	Classical Monocytes	170307.079483124
2019-11-04-count-1:TATACCTGTAATGCTC	19	Neutrophil-myeloid progenitor	Classical monocytes	0.36307710617892625	Early B cells	-0.034825898264856776	Myeloid Dendritic Cells	0.234535788753894	Neutrophils	27990.5854537394
2019-11-04-count-1:TATACCTTCACCGGTG	5	MAIT cells	MAIT cells	0.1949911025882279	Erythroid_CD34- CD71lo GlyA+	-0.17730587233000353	CD8+ Effector Memory	0.165647588645569	CD8+ NKT-like cells	194257.570114352
2019-11-04-count-1:TATACCTTCCTGTAGA	8	Naive B cells	Naive B cells	0.9649803000310394	Plasmacytoid Dendritic Cells	-0.24073447642102117	Naive B cells	0.0422915184758191	Naive B cells	104439.644280119
2019-11-04-count-1:TATATCCAGTTTCTTC	13	Mast cells	Tcm/Naive helper T cells	0.789719445573873	Erythroid_CD34- CD71+ GlyA+	-0.19941589786183497	Erythroid_CD34+ CD71+ GlyA-	0.16003536008666	Basophils	102043.250129819
2019-11-04-count-1:TATATCCGTAGACAAT	19	Classical monocytes	Classical monocytes	0.3726536662198968	Early B cells	-0.10951401522233403	Myeloid Dendritic Cells	0.234535788753894	Neutrophils	27990.5854537394
2019-11-04-count-1:TATATCCTCTTCTAAC	32	Tcm/Naive helper T cells	Tcm/Naive helper T cells	0.5994877789161077	Erythroid_CD34- CD71lo GlyA+	-0.22330459414858989	Naive CD4+ T cells	-0.0912584560358214	Naive CD4+ T cells	14492.2488490764
2019-11-04-count-1:TATCAGGAGCAGGTCA	10	Regulatory T cells	Classical monocytes	0.06823621415024826	Plasmacytoid Dendritic Cells	-0.251288827644912	Megakaryocyte/erythroid progenitors	0.203633219147875	Mast cells	8389.50145068657
2019-11-04-count-1:TATCAGGAGTCCCTAA	8	Naive B cells	Naive B cells	0.9999912371725342	Erythroid_CD34- CD71- GlyA+	-0.2239641176173992	Naive B cells	0.0422915184758191	Naive B cells	104439.644280119
2019-11-04-count-1:TATCAGGTCATCCTAT	9	CD16+ NK cells	CD16+ NK cells	0.24573868609697191	Erythroid_CD34- CD71lo GlyA+	-0.1762844045219068	Mature NK cells_CD56+ CD16+ CD3-	0.222400021791681	CD8+ NKT-like cells	120230.4186864
2019-11-04-count-1:TATCAGGTCGTTCGCT	8	Memory B cells	Naive B cells	0.9656454177089197	Plasmacytoid Dendritic Cells	-0.13951911312620155	Naive B cells	0.0422915184758191	Naive B cells	104439.644280119
2019-11-04-count-1:TATCCTACACCGAATT	8	Naive B cells	Naive B cells	0.8067280605753169	Plasmacytoid Dendritic Cells	-0.23354595387260202	Naive B cells	0.0422915184758191	Naive B cells	104439.644280119
2019-11-04-count-1:TATCCTACACGCTTAA	0	Regulatory T cells	Tcm/Naive helper T cells	0.9987706954304753	Erythroid_CD34- CD71lo GlyA+	-0.14610919630820374	Naive CD4+ T cells	0.0114143310166437	Naive CD4+ T cells	297537.794505067
2019-11-04-count-1:TATCCTACATGGATCT	32	Tcm/Naive helper T cells	Tcm/Naive helper T cells	0.998024768679879	Erythroid_CD34- CD71lo GlyA+	-0.2089458743899458	Naive CD4+ T cells	-0.0912584560358214	Naive CD4+ T cells	14492.2488490764
2019-11-04-count-1:TATCCTAGTATCCCAA	32	Tcm/Naive helper T cells	Tcm/Naive helper T cells	0.9997523896315201	Erythroid_CD34- CD71lo GlyA+	-0.18629857019535812	Naive CD4+ T cells	-0.0912584560358214	Naive CD4+ T cells	14492.2488490764
2019-11-04-count-1:TATCCTATCAGACAAA	0	Tcm/Naive helper T cells	Tcm/Naive helper T cells	0.9111429843635823	Mature NK cells_CD56+ CD16+ CD3-	-0.20161524379170576	Naive CD4+ T cells	0.0114143310166437	Naive CD4+ T cells	297537.794505067
2019-11-04-count-1:TATCCTATCCGTACGG	8	Memory B cells	Naive B cells	0.9752700401283787	Plasmacytoid Dendritic Cells	-0.2471032811895546	Naive B cells	0.0422915184758191	Naive B cells	104439.644280119
2019-11-04-count-1:TATCCTATCGCATGAT	5	MAIT cells	MAIT cells	0.7040015091551777	Erythroid_CD34- CD71lo GlyA+	-0.21258892567557963	CD8+ Effector Memory	0.165647588645569	CD8+ NKT-like cells	194257.570114352
2019-11-04-count-1:TATCGCCAGACATAAC	2	Classical monocytes	Classical monocytes	0.9999615968235861	Colony Forming Unit-Monocytes	-0.060475171218611436	Monocytes	0.393380154053973	Classical Monocytes	170307.079483124
2019-11-04-count-1:TATCGCCCAGTCCCGA	9	CD16+ NK cells	CD16+ NK cells	0.9613683244512532	Erythroid_CD34- CD71+ GlyA+	-0.20710500730350143	Mature NK cells_CD56+ CD16+ CD3-	0.222400021791681	CD8+ NKT-like cells	120230.4186864
2019-11-04-count-1:TATCGCCGTACAAGTA	9	CD16+ NK cells	CD16+ NK cells	0.9659738896940895	NK T cells	-0.2509749812613469	Mature NK cells_CD56+ CD16+ CD3-	0.222400021791681	CD8+ NKT-like cells	120230.4186864
2019-11-04-count-1:TATCGCCTCGTTGTTT	2	Classical monocytes	Classical monocytes	0.8067948935802112	Plasmacytoid Dendritic Cells	-0.1987151236064823	Monocytes	0.393380154053973	Classical Monocytes	170307.079483124
2019-11-04-count-1:TATCTGTAGAGTGTTA	0	Tcm/Naive helper T cells	Tcm/Naive helper T cells	0.8941788357839716	Erythroid_CD34- CD71lo GlyA+	-0.20112628635059307	Naive CD4+ T cells	0.0114143310166437	Naive CD4+ T cells	297537.794505067
2019-11-04-count-1:TATCTGTTCGAATCCA	19	Classical monocytes	Classical monocytes	0.05391177265472931	Plasmacytoid Dendritic Cells	-0.07257615576241369	Myeloid Dendritic Cells	0.234535788753894	Neutrophils	27990.5854537394
2019-11-04-count-1:TATCTGTTCGCGGACT	32	Tcm/Naive helper T cells	Tcm/Naive helper T cells	0.9710739202235602	Erythroid_CD34- CD71lo GlyA+	-0.24760515084519188	Naive CD4+ T cells	-0.0912584560358214	Naive CD4+ T cells	14492.2488490764
2019-11-04-count-1:TATCTGTTCTACGGTA	32	Memory B cells	Tcm/Naive helper T cells	0.03441635029091158	NK T cells	-0.2277798693223625	Naive CD4+ T cells	-0.0912584560358214	Naive CD4+ T cells	14492.2488490764
2019-11-04-count-1:TATCTTGAGACGTCCC	9	NK cells	CD16+ NK cells	0.06580599190135457	Plasmacytoid Dendritic Cells	-0.22086307226414806	Mature NK cells_CD56+ CD16+ CD3-	0.222400021791681	CD8+ NKT-like cells	120230.4186864
2019-11-04-count-1:TATCTTGCAGTTTGGT	0	Tcm/Naive helper T cells	Tcm/Naive helper T cells	0.9988284986983411	Erythroid_CD34- CD71+ GlyA+	-0.21367429663347726	Naive CD4+ T cells	0.0114143310166437	Naive CD4+ T cells	297537.794505067
2019-11-04-count-1:TATCTTGGTTCCAAAC	9	Tem/Temra cytotoxic T cells	CD16+ NK cells	0.38783832308984706	Erythroid_CD34- CD71+ GlyA+	-0.16465914568061701	Mature NK cells_CD56+ CD16+ CD3-	0.222400021791681	CD8+ NKT-like cells	120230.4186864
2019-11-04-count-1:TATCTTGTCATTTGGG	19	Classical monocytes	Classical monocytes	0.00969458577991031	Common myeloid progenitors	-0.11760892760084452	Myeloid Dendritic Cells	0.234535788753894	Neutrophils	27990.5854537394
2019-11-04-count-1:TATCTTGTCCGCTGTT	27	Classical monocytes	Classical monocytes	0.9973527337899892	Plasmacytoid Dendritic Cells	-0.19248607872639406	Colony Forming Unit-Monocytes	0.0179949867961144	Neutrophils	65099.2519571198
2019-11-04-count-1:TATCTTGTCTCGTCAC	15	Neutrophil-myeloid progenitor	Neutrophil-myeloid progenitor	0.18888456152294336	Erythroid_CD34+ CD71+ GlyA-	-0.034393651298963455	Megakaryocyte/erythroid progenitors	0.0275860292037222	Progenitor cells	4726.32224097384
2019-11-04-count-1:TATGTTCAGTATGACA	8	Naive B cells	Naive B cells	0.8569839623684019	Plasmacytoid Dendritic Cells	-0.23713005824469377	Naive B cells	0.0422915184758191	Naive B cells	104439.644280119
2019-11-04-count-1:TATGTTCCACCCATAA	9	CD16+ NK cells	CD16+ NK cells	0.7090335341548293	Mature NK cells_CD56+ CD16+ CD3-	-0.16522720857298717	Mature NK cells_CD56+ CD16+ CD3-	0.222400021791681	CD8+ NKT-like cells	120230.4186864
2019-11-04-count-1:TATGTTCCAGGTCCCA	2	Classical monocytes	Classical monocytes	0.7241487075859138	Mature NK cells_CD56- CD16+ CD3-	-0.10805662769245393	Monocytes	0.393380154053973	Classical Monocytes	170307.079483124
2019-11-04-count-1:TATGTTCGTAACAGGC	8	Naive B cells	Naive B cells	0.8648048746712673	Plasmacytoid Dendritic Cells	-0.26095326973584265	Naive B cells	0.0422915184758191	Naive B cells	104439.644280119
2019-11-04-count-1:TATGTTCTCTCGGTAA	1	Classical monocytes	Classical monocytes	0.3360573358034366	Plasmacytoid Dendritic Cells	-0.09007891673151813	Hematopoietic stem cells_CD133+ CD34dim	0.31526490954067	Progenitor cells	32278.4516750976
2019-11-04-count-1:TATTCCAAGTATGATG	8	Naive B cells	Naive B cells	0.6889698371767693	Plasmacytoid Dendritic Cells	-0.15182069234180204	Naive B cells	0.0422915184758191	Naive B cells	104439.644280119
2019-11-04-count-1:TATTCCACAATAGTCC	32	Tcm/Naive helper T cells	Tcm/Naive helper T cells	0.9993032966768962	NK T cells	-0.15581528759291574	Naive CD4+ T cells	-0.0912584560358214	Naive CD4+ T cells	14492.2488490764
2019-11-04-count-1:TATTCCAGTAACCCTA	8	Memory B cells	Naive B cells	0.7994058583683218	Plasmacytoid Dendritic Cells	-0.19551034233872894	Naive B cells	0.0422915184758191	Naive B cells	104439.644280119
2019-11-04-count-1:TATTCCAGTGTGTACT	2	Classical monocytes	Classical monocytes	0.9961025047848152	Mature NK cells_CD56- CD16+ CD3-	-0.07666857978771618	Monocytes	0.393380154053973	Classical Monocytes	170307.079483124
2019-11-04-count-1:TATTCCATCGAAGCAG	9	CD16+ NK cells	CD16+ NK cells	0.6834153575942473	Mature NK cells_CD56+ CD16+ CD3-	-0.17499298214817388	Mature NK cells_CD56+ CD16+ CD3-	0.222400021791681	CD8+ NKT-like cells	120230.4186864
2019-11-04-count-1:TATTGCTCAGAACTTC	19	HSC/MPP	Classical monocytes	0.009854038780802514	Early B cells	-0.034184309639749784	Myeloid Dendritic Cells	0.234535788753894	Neutrophils	27990.5854537394
2019-11-04-count-1:TATTGCTCAGAATCGG	9	CD16+ NK cells	CD16+ NK cells	0.42125217772892914	Erythroid_CD34- CD71lo GlyA+	-0.21336120109718143	Mature NK cells_CD56+ CD16+ CD3-	0.222400021791681	CD8+ NKT-like cells	120230.4186864
2019-11-04-count-1:TATTGCTGTAGGTCAG	4	Classical monocytes	Classical monocytes	0.7616364488178998	Mature NK cells_CD56- CD16+ CD3-	-0.04321600142824459	Myeloid Dendritic Cells	0.225897984711665	Neutrophils	66762.7479856242
2019-11-04-count-1:TATTGCTGTCTCAAGT	8	Memory B cells	Naive B cells	0.6355185705646899	Plasmacytoid Dendritic Cells	-0.1980308829789857	Naive B cells	0.0422915184758191	Naive B cells	104439.644280119
2019-11-04-count-1:TATTGGGAGGAACTAT	14	Classical monocytes	Classical monocytes	0.9661728076539896	Mature NK cells_CD56- CD16+ CD3-	-0.057385082591068934	Myeloid Dendritic Cells	0.344724715206776	Myeloid Dendritic cells	81419.6897678935
2019-11-04-count-1:TATTGGGCAATTGCAC	19	Classical monocytes	Classical monocytes	0.2324496591706971	Erythroid_CD34- CD71lo GlyA+	-0.13578755255442748	Myeloid Dendritic Cells	0.234535788753894	Neutrophils	27990.5854537394
2019-11-04-count-1:TATTGGGGTCGGATTT	9	Tcm/Naive helper T cells	CD16+ NK cells	0.4829574150473177	Erythroid_CD34- CD71lo GlyA+	-0.1871780868840914	Mature NK cells_CD56+ CD16+ CD3-	0.222400021791681	CD8+ NKT-like cells	120230.4186864
2019-11-04-count-1:TATTGGGGTGAACCGA	5	MAIT cells	MAIT cells	0.8586911284534662	Erythroid_CD34- CD71lo GlyA+	-0.19119696364205638	CD8+ Effector Memory	0.165647588645569	CD8+ NKT-like cells	194257.570114352
2019-11-04-count-1:TATTGGGGTGAGCTCC	8	Naive B cells	Naive B cells	0.9988517433705194	Naive B cells	-0.19565978198296835	Naive B cells	0.0422915184758191	Naive B cells	104439.644280119
2019-11-04-count-1:TATTGGGTCATTATCC	2	Classical monocytes	Classical monocytes	0.9999202544560505	Colony Forming Unit-Monocytes	-0.05004432183113687	Monocytes	0.393380154053973	Classical Monocytes	170307.079483124
2019-11-04-count-1:TATTGGGTCGTTCTAT	9	CD16+ NK cells	CD16+ NK cells	0.7973149002099849	Erythroid_CD34- CD71- GlyA+	-0.23566906005733101	Mature NK cells_CD56+ CD16+ CD3-	0.222400021791681	CD8+ NKT-like cells	120230.4186864
2019-11-04-count-1:TATTGGGTCTTCGTGC	13	Neutrophil-myeloid progenitor	Classical monocytes	0.6231531397752499	Erythroid_CD34- CD71lo GlyA+	-0.11654336032065467	Erythroid_CD34+ CD71+ GlyA-	0.16003536008666	Basophils	102043.250129819
2019-11-04-count-1:TATTTCGCACTGAGTT	0	Tcm/Naive helper T cells	Tcm/Naive helper T cells	0.639771716377608	Erythroid_CD34- CD71lo GlyA+	-0.1932430560659435	Naive CD4+ T cells	0.0114143310166437	Naive CD4+ T cells	297537.794505067
2019-11-04-count-1:TATTTCGCATTGAGGG	19	Classical monocytes	Classical monocytes	0.7630061360152076	Plasmacytoid Dendritic Cells	-0.09777196155318317	Myeloid Dendritic Cells	0.234535788753894	Neutrophils	27990.5854537394
2019-11-04-count-1:TATTTCGTCGTAATGC	19	HSC/MPP	Classical monocytes	0.03076478089553556	Early B cells	-0.008321731239532542	Myeloid Dendritic Cells	0.234535788753894	Neutrophils	27990.5854537394
2019-11-04-count-1:TCAAGACCAAGTATAG	1	CD16+ NK cells	Classical monocytes	0.010175988539395569	Basophils	-0.11211758577813911	Hematopoietic stem cells_CD133+ CD34dim	0.31526490954067	Progenitor cells	32278.4516750976
2019-11-04-count-1:TCAAGACCAGAGACTG	5	Tem/Trm cytotoxic T cells	Tem/Trm cytotoxic T cells	0.19078936759953075	NK T cells	-0.18193583349246145	CD8+ Effector Memory	0.165647588645569	CD8+ NKT-like cells	194257.570114352
2019-11-04-count-1:TCAAGACCAGCTGTGC	9	Tem/Trm cytotoxic T cells	Tcm/Naive helper T cells	0.3822941198862463	Erythroid_CD34- CD71+ GlyA+	-0.20358280896188274	Mature NK cells_CD56+ CD16+ CD3-	0.222400021791681	CD8+ NKT-like cells	120230.4186864
2019-11-04-count-1:TCAAGACGTTAGGCTT	15	Neutrophil-myeloid progenitor	Neutrophil-myeloid progenitor	0.007739372128426558	Plasmacytoid Dendritic Cells	-0.10914579585009715	Megakaryocyte/erythroid progenitors	0.0275860292037222	Progenitor cells	4726.32224097384
2019-11-04-count-1:TCAAGACTCGCCACTT	9	Tcm/Naive helper T cells	CD16+ NK cells	0.2735166879616442	Mature NK cells_CD56+ CD16+ CD3-	-0.1516198673915214	Mature NK cells_CD56+ CD16+ CD3-	0.222400021791681	CD8+ NKT-like cells	120230.4186864
2019-11-04-count-1:TCAAGCAAGGATACCG	0	Tcm/Naive cytotoxic T cells	Tcm/Naive helper T cells	0.9918797434913705	Erythroid_CD34- CD71+ GlyA+	-0.19026183415845363	Naive CD4+ T cells	0.0114143310166437	Naive CD4+ T cells	297537.794505067
2019-11-04-count-1:TCAAGCAAGTGAGTTA	1	Neutrophil-myeloid progenitor	Classical monocytes	0.2987565995903233	Plasmacytoid Dendritic Cells	-0.048661895463415615	Hematopoietic stem cells_CD133+ CD34dim	0.31526490954067	Progenitor cells	32278.4516750976
2019-11-04-count-1:TCAAGCACAAGGAGTC	19	Neutrophil-myeloid progenitor	Classical monocytes	0.00907740929239408	Erythroid_CD34- CD71+ GlyA+	-0.13089227409755066	Myeloid Dendritic Cells	0.234535788753894	Neutrophils	27990.5854537394
2019-11-04-count-1:TCAAGCACAGCCCACA	15	Neutrophil-myeloid progenitor	Neutrophil-myeloid progenitor	0.16420719383940946	Megakaryocyte/erythroid progenitors	-0.02349406573543873	Megakaryocyte/erythroid progenitors	0.0275860292037222	Progenitor cells	4726.32224097384
2019-11-04-count-1:TCAAGCAGTCTGGTTA	8	Naive B cells	Naive B cells	0.8567034623809555	Plasmacytoid Dendritic Cells	-0.19411808974580158	Naive B cells	0.0422915184758191	Naive B cells	104439.644280119
2019-11-04-count-1:TCAAGCATCTGAGTCA	19	Neutrophil-myeloid progenitor	Classical monocytes	0.01805936139947495	Plasmacytoid Dendritic Cells	-0.041777466135389615	Myeloid Dendritic Cells	0.234535788753894	Neutrophils	27990.5854537394
2019-11-04-count-1:TCAAGTGCATCATCCC	19	Classical monocytes	Classical monocytes	0.8063102160014967	Erythroid_CD34- CD71+ GlyA+	-0.09312926291193269	Myeloid Dendritic Cells	0.234535788753894	Neutrophils	27990.5854537394
2019-11-04-count-1:TCAAGTGCATGGAACG	8	Naive B cells	Naive B cells	0.9551272408059872	Plasmacytoid Dendritic Cells	-0.21676287488121887	Naive B cells	0.0422915184758191	Naive B cells	104439.644280119
2019-11-04-count-1:TCAATCTAGTGCAGGT	8	Naive B cells	Naive B cells	0.999990823159271	Plasmacytoid Dendritic Cells	-0.2402763834783154	Naive B cells	0.0422915184758191	Naive B cells	104439.644280119
2019-11-04-count-1:TCAATCTCACTGGACC	8	Naive B cells	Naive B cells	0.8188265002672068	Plasmacytoid Dendritic Cells	-0.25165001158672723	Naive B cells	0.0422915184758191	Naive B cells	104439.644280119
2019-11-04-count-1:TCAATCTCAGATGCGA	8	Memory B cells	Naive B cells	0.6508455479110372	Plasmacytoid Dendritic Cells	-0.21032131321436387	Naive B cells	0.0422915184758191	Naive B cells	104439.644280119
2019-11-04-count-1:TCAATCTGTCCTGAAT	8	Naive B cells	Naive B cells	0.9996808750009819	Plasmacytoid Dendritic Cells	-0.24123009523211025	Naive B cells	0.0422915184758191	Naive B cells	104439.644280119
2019-11-04-count-1:TCAATCTGTCTTAGTG	19	Classical monocytes	Classical monocytes	0.0633228306474157	Plasmacytoid Dendritic Cells	0.02034835755581157	Myeloid Dendritic Cells	0.234535788753894	Neutrophils	27990.5854537394
2019-11-04-count-1:TCAATCTGTTGTATGC	9	CD16+ NK cells	CD16+ NK cells	0.7971100284350493	Erythroid_CD34- CD71+ GlyA+	-0.20910925456292803	Mature NK cells_CD56+ CD16+ CD3-	0.222400021791681	CD8+ NKT-like cells	120230.4186864
2019-11-04-count-1:TCAATTCCACTCGATA	15	Tcm/Naive helper T cells	Neutrophil-myeloid progenitor	0.025441838485919983	Erythroid_CD34- CD71+ GlyA+	-0.09664694776712078	Megakaryocyte/erythroid progenitors	0.0275860292037222	Progenitor cells	4726.32224097384
2019-11-04-count-1:TCAATTCCAGTCGTTA	8	Memory B cells	Naive B cells	0.8970801754468085	Early B cells	-0.19461623056639685	Naive B cells	0.0422915184758191	Naive B cells	104439.644280119
2019-11-04-count-1:TCAATTCGTACGCTTA	0	Tcm/Naive helper T cells	Tcm/Naive helper T cells	0.8583878456974858	Erythroid_CD34- CD71+ GlyA+	-0.2133831714784522	Naive CD4+ T cells	0.0114143310166437	Naive CD4+ T cells	297537.794505067
2019-11-04-count-1:TCAATTCGTCTACTGA	32	Tcm/Naive helper T cells	Tcm/Naive helper T cells	0.9986551423325231	Erythroid_CD34- CD71lo GlyA+	-0.14894353359198553	Naive CD4+ T cells	-0.0912584560358214	Naive CD4+ T cells	14492.2488490764
2019-11-04-count-1:TCAATTCTCGGTAACT	32	Tcm/Naive helper T cells	Tcm/Naive helper T cells	0.11652767511208532	Erythroid_CD34- CD71+ GlyA+	-0.19696544082140455	Naive CD4+ T cells	-0.0912584560358214	Naive CD4+ T cells	14492.2488490764
2019-11-04-count-1:TCACAAGAGACGGAAA	15	Neutrophil-myeloid progenitor	Neutrophil-myeloid progenitor	0.05180392431600666	Naive B cells	-0.07910487272458325	Megakaryocyte/erythroid progenitors	0.0275860292037222	Progenitor cells	4726.32224097384
2019-11-04-count-1:TCACAAGAGGTCGTGA	9	Tcm/Naive helper T cells	MAIT cells	0.4472402206190972	Erythroid_CD34- CD71lo GlyA+	-0.22176518940301226	Mature NK cells_CD56+ CD16+ CD3-	0.222400021791681	CD8+ NKT-like cells	120230.4186864
2019-11-04-count-1:TCACAAGCACCCATAA	1	Neutrophil-myeloid progenitor	Classical monocytes	0.017418364780882656	Early B cells	-0.02159522572756134	Hematopoietic stem cells_CD133+ CD34dim	0.31526490954067	Progenitor cells	32278.4516750976
2019-11-04-count-1:TCACAAGGTCCTCATC	18	Classical monocytes	Classical monocytes	0.9454679934064806	Mature NK cells_CD56- CD16+ CD3-	-0.014224631048799933	Mature NK cells_CD56- CD16+ CD3-	0.356791748934977	Non-classical monocytes	56475.1764804803
2019-11-04-count-1:TCACAAGGTTAAAGTG	9	CD16+ NK cells	Tem/Temra cytotoxic T cells	0.8228133055728286	Erythroid_CD34- CD71- GlyA+	-0.22645959927957082	Mature NK cells_CD56+ CD16+ CD3-	0.222400021791681	CD8+ NKT-like cells	120230.4186864
2019-11-04-count-1:TCACAAGTCCCGAGTG	2	Classical monocytes	Classical monocytes	0.9992340455430112	Colony Forming Unit-Monocytes	-0.10256361099119334	Monocytes	0.393380154053973	Classical Monocytes	170307.079483124
2019-11-04-count-1:TCACACCAGTAGCTCT	19	Neutrophil-myeloid progenitor	Classical monocytes	0.9951008024404548	Plasmacytoid Dendritic Cells	0.05423858382425604	Myeloid Dendritic Cells	0.234535788753894	Neutrophils	27990.5854537394
2019-11-04-count-1:TCACACCCACACTGGC	15	Neutrophil-myeloid progenitor	Neutrophil-myeloid progenitor	0.169087541508199	Erythroid_CD34- CD71+ GlyA+	-0.07271158024949265	Megakaryocyte/erythroid progenitors	0.0275860292037222	Progenitor cells	4726.32224097384
2019-11-04-count-1:TCACACCCAGAAACCG	2	Classical monocytes	Classical monocytes	0.9508112042485745	Monocytes	-0.02080932579205043	Monocytes	0.393380154053973	Classical Monocytes	170307.079483124
2019-11-04-count-1:TCACACCGTTAAACAG	15	HSC/MPP	Neutrophil-myeloid progenitor	0.12430167901836014	Naive B cells	0.030985648130854915	Megakaryocyte/erythroid progenitors	0.0275860292037222	Progenitor cells	4726.32224097384
2019-11-04-count-1:TCACACCTCCTGATAG	19	Classical monocytes	Classical monocytes	0.5333505577903316	Colony Forming Unit-Monocytes	-0.14596598429428082	Myeloid Dendritic Cells	0.234535788753894	Neutrophils	27990.5854537394
2019-11-04-count-1:TCACATTAGCTGACCC	15	Classical monocytes	Neutrophil-myeloid progenitor	0.017528050900574646	Naive B cells	-0.06892839677627997	Megakaryocyte/erythroid progenitors	0.0275860292037222	Progenitor cells	4726.32224097384
2019-11-04-count-1:TCACATTGTCTATGAC	9	CD16- NK cells	CD16+ NK cells	0.03704696195808613	Erythroid_CD34- CD71lo GlyA+	-0.15677407525295992	Mature NK cells_CD56+ CD16+ CD3-	0.222400021791681	CD8+ NKT-like cells	120230.4186864
2019-11-04-count-1:TCACGCTCAAGTATAG	15	Neutrophil-myeloid progenitor	Neutrophil-myeloid progenitor	0.9844285734414787	Megakaryocyte/erythroid progenitors	-0.034495636037989504	Megakaryocyte/erythroid progenitors	0.0275860292037222	Progenitor cells	4726.32224097384
2019-11-04-count-1:TCACGCTCACATTACG	8	Naive B cells	Naive B cells	0.8131407301446755	Plasmacytoid Dendritic Cells	-0.2660709814307634	Naive B cells	0.0422915184758191	Naive B cells	104439.644280119
2019-11-04-count-1:TCACGCTCACCAGGTC	0	Tcm/Naive helper T cells	Tcm/Naive helper T cells	0.9138362814941017	Erythroid_CD34- CD71+ GlyA+	-0.1906819150839747	Naive CD4+ T cells	0.0114143310166437	Naive CD4+ T cells	297537.794505067
2019-11-04-count-1:TCACGCTCACTCTAGA	32	Tcm/Naive helper T cells	Tcm/Naive helper T cells	0.9999286338763079	Erythroid_CD34- CD71lo GlyA+	-0.19380455694961873	Naive CD4+ T cells	-0.0912584560358214	Naive CD4+ T cells	14492.2488490764
2019-11-04-count-1:TCACGCTGTTCGGTTA	19	Classical monocytes	Classical monocytes	0.5258497758648106	Erythroid_CD34- CD71+ GlyA+	-0.1606495738384619	Myeloid Dendritic Cells	0.234535788753894	Neutrophils	27990.5854537394
2019-11-04-count-1:TCACGCTTCTTGCGCT	2	Classical monocytes	Classical monocytes	0.9837544641127826	Plasmacytoid Dendritic Cells	-0.1330539845544386	Monocytes	0.393380154053973	Classical Monocytes	170307.079483124
2019-11-04-count-1:TCACGGGAGACGACTG	8	Naive B cells	Naive B cells	0.9961022360604357	Erythroid_CD34- CD71- GlyA+	-0.2622398115435811	Naive B cells	0.0422915184758191	Naive B cells	104439.644280119
2019-11-04-count-1:TCACGGGAGTAACCGG	23	Classical monocytes	Classical monocytes	0.07029762473494972	Plasmacytoid Dendritic Cells	-0.20754154340269482	Monocytes	0.217771867396192	Classical Monocytes	20018.8621297436
2019-11-04-count-1:TCACGGGCATACAGAA	9	Memory B cells	Tem/Temra cytotoxic T cells	0.012629493133531063	Erythroid_CD34- CD71- GlyA+	-0.2357623612672215	Mature NK cells_CD56+ CD16+ CD3-	0.222400021791681	CD8+ NKT-like cells	120230.4186864
2019-11-04-count-1:TCACGGGGTTAGAGTA	23	Classical monocytes	Classical monocytes	0.8898883917058367	Plasmacytoid Dendritic Cells	-0.1347161201472598	Monocytes	0.217771867396192	Classical Monocytes	20018.8621297436
2019-11-04-count-1:TCACGGGTCTGATTCT	8	Naive B cells	Naive B cells	0.8231492680301875	Plasmacytoid Dendritic Cells	-0.23990405048588534	Naive B cells	0.0422915184758191	Naive B cells	104439.644280119
2019-11-04-count-1:TCACGGGTCTGTCGCT	8	Naive B cells	Naive B cells	0.9967817995875146	Erythroid_CD34- CD71- GlyA+	-0.26503889794835733	Naive B cells	0.0422915184758191	Naive B cells	104439.644280119
2019-11-04-count-1:TCACTATCACCAGTAT	9	CD16+ NK cells	CD16+ NK cells	0.222926825953448	Erythroid_CD34- CD71+ GlyA+	-0.21023415546797472	Mature NK cells_CD56+ CD16+ CD3-	0.222400021791681	CD8+ NKT-like cells	120230.4186864
2019-11-04-count-1:TCACTATGTCTGTAAC	19	Classical monocytes	Classical monocytes	0.052507294989756155	Early B cells	-0.15505269065886584	Myeloid Dendritic Cells	0.234535788753894	Neutrophils	27990.5854537394
2019-11-04-count-1:TCACTATTCTATCGGA	8	Naive B cells	Naive B cells	0.8713612013529939	Plasmacytoid Dendritic Cells	-0.21384167014119057	Naive B cells	0.0422915184758191	Naive B cells	104439.644280119
2019-11-04-count-1:TCACTCGCATTCAGCA	8	Naive B cells	Naive B cells	0.8710800901696888	Plasmacytoid Dendritic Cells	-0.22277857321262526	Naive B cells	0.0422915184758191	Naive B cells	104439.644280119
2019-11-04-count-1:TCACTCGGTTTGTTCT	19	Classical monocytes	Classical monocytes	0.030942186309343356	NK T cells	-0.0777955370694209	Myeloid Dendritic Cells	0.234535788753894	Neutrophils	27990.5854537394
2019-11-04-count-1:TCACTCGTCATGAGAA	19	Classical monocytes	Classical monocytes	0.9895842649609349	Plasmacytoid Dendritic Cells	-0.16698499525452434	Myeloid Dendritic Cells	0.234535788753894	Neutrophils	27990.5854537394
2019-11-04-count-1:TCAGCAAAGGGCAATC	3	Neutrophil-myeloid progenitor	Neutrophil-myeloid progenitor	0.0426227872765844	Early B cells	-0.0012481969834880514	Erythroid_CD34+ CD71+ GlyA-	0.173838192444401	Neutrophils	29445.9187065809
2019-11-04-count-1:TCAGCAAAGTCTAACC	8	Naive B cells	Naive B cells	0.7866395417779743	Early B cells	-0.15945960434949819	Naive B cells	0.0422915184758191	Naive B cells	104439.644280119
2019-11-04-count-1:TCAGCAAGTCAACCTA	19	Neutrophil-myeloid progenitor	Classical monocytes	0.8662608970704092	Pro B cells	-0.03419867991886404	Myeloid Dendritic Cells	0.234535788753894	Neutrophils	27990.5854537394
2019-11-04-count-1:TCAGCCTCAGTAGAGC	8	Naive B cells	Naive B cells	0.999917449363273	Plasmacytoid Dendritic Cells	-0.229596496549824	Naive B cells	0.0422915184758191	Naive B cells	104439.644280119
2019-11-04-count-1:TCAGCCTGTCTGTGCG	46	Neutrophil-myeloid progenitor	Classical monocytes	0.03414975996811539	Plasmacytoid Dendritic Cells	-0.05335046873418271	Hematopoietic stem cells_CD133+ CD34dim	0.250999808637318	Basophils	1746.2249226947
2019-11-04-count-1:TCAGCCTGTGGAACAC	32	Tcm/Naive cytotoxic T cells	Tcm/Naive helper T cells	0.8125896258220667	Erythroid_CD34- CD71- GlyA+	-0.22092739373254844	Naive CD4+ T cells	-0.0912584560358214	Naive CD4+ T cells	14492.2488490764
2019-11-04-count-1:TCAGGGCCAGAGGAAA	8	Naive B cells	Naive B cells	0.9859690325479281	Erythroid_CD34- CD71- GlyA+	-0.2692529107302981	Naive B cells	0.0422915184758191	Naive B cells	104439.644280119
2019-11-04-count-1:TCAGGGCGTGGAACAC	18	Non-classical monocytes	Non-classical monocytes	0.9466866849876421	Colony Forming Unit-Monocytes	-0.1078692026322058	Mature NK cells_CD56- CD16+ CD3-	0.356791748934977	Non-classical monocytes	56475.1764804803
2019-11-04-count-1:TCAGGGCTCCGTGTCT	8	Naive B cells	Naive B cells	0.9336971560961035	Plasmacytoid Dendritic Cells	-0.21363601664988618	Naive B cells	0.0422915184758191	Naive B cells	104439.644280119
2019-11-04-count-1:TCAGGGCTCTTCTAAC	8	Naive B cells	Naive B cells	0.14342200343698175	Plasmacytoid Dendritic Cells	-0.2751290457672909	Naive B cells	0.0422915184758191	Naive B cells	104439.644280119
2019-11-04-count-1:TCAGGTAAGGATATAC	4	Classical monocytes	Classical monocytes	0.8038469750242149	Plasmacytoid Dendritic Cells	-0.17158800197448415	Myeloid Dendritic Cells	0.225897984711665	Neutrophils	66762.7479856242
2019-11-04-count-1:TCAGGTAAGGGTATAT	29	NK cells	Classical monocytes	0.02297717212017668	Erythroid_CD34- CD71+ GlyA+	-0.1256832923040181	Plasmacytoid Dendritic Cells	0.0399072406871536	Unknown	2232.11721899831
2019-11-04-count-1:TCAGGTAGTAGCGCCT	19	Tcm/Naive helper T cells	Classical monocytes	0.027052290647404192	Plasmacytoid Dendritic Cells	-0.08096980225984032	Myeloid Dendritic Cells	0.234535788753894	Neutrophils	27990.5854537394
2019-11-04-count-1:TCAGGTAGTCATCCGG	15	Tcm/Naive helper T cells	Neutrophil-myeloid progenitor	0.07020298501765619	Erythroid_CD34- CD71+ GlyA+	-0.04274435480404848	Megakaryocyte/erythroid progenitors	0.0275860292037222	Progenitor cells	4726.32224097384
2019-11-04-count-1:TCAGTCCAGCAGCACA	19	ILC3	Classical monocytes	0.6531012287074262	Plasmacytoid Dendritic Cells	-0.14686316491266926	Myeloid Dendritic Cells	0.234535788753894	Neutrophils	27990.5854537394
2019-11-04-count-1:TCAGTCCCAAGAAACT	32	Tcm/Naive helper T cells	Tcm/Naive helper T cells	0.7602492789552756	Erythroid_CD34- CD71+ GlyA+	-0.24853527564199585	Naive CD4+ T cells	-0.0912584560358214	Naive CD4+ T cells	14492.2488490764
2019-11-04-count-1:TCAGTCCCAGGGTCTC	32	Follicular helper T cells	Tcm/Naive helper T cells	0.14913865080247685	Erythroid_CD34- CD71+ GlyA+	-0.21385092754465918	Naive CD4+ T cells	-0.0912584560358214	Naive CD4+ T cells	14492.2488490764
2019-11-04-count-1:TCAGTCCGTCCTGGGT	0	Tem/Effector helper T cells	Tcm/Naive helper T cells	0.2695213493942719	NK T cells	-0.19937293258315206	Naive CD4+ T cells	0.0114143310166437	Naive CD4+ T cells	297537.794505067
2019-11-04-count-1:TCAGTCCTCACCTGTC	2	Classical monocytes	Classical monocytes	0.9940786018600729	Plasmacytoid Dendritic Cells	-0.05682725162465116	Monocytes	0.393380154053973	Classical Monocytes	170307.079483124
2019-11-04-count-1:TCAGTCCTCGCGAAGA	19	Classical monocytes	Classical monocytes	0.10605201849970702	Plasmacytoid Dendritic Cells	-0.1273486015134778	Myeloid Dendritic Cells	0.234535788753894	Neutrophils	27990.5854537394
2019-11-04-count-1:TCAGTGAAGACCGTTT	0	Tcm/Naive helper T cells	Tcm/Naive helper T cells	0.9913943835416646	NK T cells	-0.21010713173713252	Naive CD4+ T cells	0.0114143310166437	Naive CD4+ T cells	297537.794505067
2019-11-04-count-1:TCAGTGAAGACGAGCT	19	Neutrophil-myeloid progenitor	Classical monocytes	0.006300284406080447	Early B cells	-0.06208373565760023	Myeloid Dendritic Cells	0.234535788753894	Neutrophils	27990.5854537394
2019-11-04-count-1:TCAGTGAAGACTTCGT	32	Tcm/Naive helper T cells	Tcm/Naive helper T cells	0.9746167511790054	Erythroid_CD34- CD71+ GlyA+	-0.23983626590127605	Naive CD4+ T cells	-0.0912584560358214	Naive CD4+ T cells	14492.2488490764
2019-11-04-count-1:TCAGTGACAACGGTAG	8	Naive B cells	Naive B cells	0.9115137916097454	Naive B cells	-0.1586099258995307	Naive B cells	0.0422915184758191	Naive B cells	104439.644280119
2019-11-04-count-1:TCAGTGAGTATGTCAC	8	Memory B cells	Naive B cells	0.7526599005970971	Plasmacytoid Dendritic Cells	-0.20517295037541214	Naive B cells	0.0422915184758191	Naive B cells	104439.644280119
2019-11-04-count-1:TCAGTGAGTTATTCTC	15	Plasmablasts	Neutrophil-myeloid progenitor	0.020533159262784043	Early B cells	-0.02494016943130272	Megakaryocyte/erythroid progenitors	0.0275860292037222	Progenitor cells	4726.32224097384
2019-11-04-count-1:TCAGTTTTCAGGCGAA	9	CD16+ NK cells	CD16+ NK cells	0.9236538498682729	Erythroid_CD34- CD71lo GlyA+	-0.19921101604624147	Mature NK cells_CD56+ CD16+ CD3-	0.222400021791681	CD8+ NKT-like cells	120230.4186864
2019-11-04-count-1:TCAGTTTTCGCAGTTA	15	Neutrophil-myeloid progenitor	Neutrophil-myeloid progenitor	0.23180744124518332	Megakaryocyte/erythroid progenitors	-0.06199171716069522	Megakaryocyte/erythroid progenitors	0.0275860292037222	Progenitor cells	4726.32224097384
2019-11-04-count-1:TCATACTAGCGACTAG	19	Classical monocytes	Classical monocytes	0.9878035942525808	Plasmacytoid Dendritic Cells	0.015923695559322076	Myeloid Dendritic Cells	0.234535788753894	Neutrophils	27990.5854537394
2019-11-04-count-1:TCATACTCAAATACAG	19	Classical monocytes	Classical monocytes	0.7314486316094	Plasmacytoid Dendritic Cells	-0.02586695255939575	Myeloid Dendritic Cells	0.234535788753894	Neutrophils	27990.5854537394
2019-11-04-count-1:TCATACTCACCTGAAT	2	Classical monocytes	Classical monocytes	0.9685908300943104	Plasmacytoid Dendritic Cells	-0.09369160273699664	Monocytes	0.393380154053973	Classical Monocytes	170307.079483124
2019-11-04-count-1:TCATACTGTCTTTCTA	9	CD16+ NK cells	CD16+ NK cells	0.9974548615331965	Mature NK cells_CD56+ CD16+ CD3-	-0.1748280478178616	Mature NK cells_CD56+ CD16+ CD3-	0.222400021791681	CD8+ NKT-like cells	120230.4186864
2019-11-04-count-1:TCATACTTCCCTTTGG	16	Plasmablasts	Classical monocytes	0.00673995010140489	Pro B cells	0.016927370224246067	Erythroid_CD34- CD71+ GlyA+	0.351559350923743	Erythroid-like and erythroid precursor cells	40607.2048294336
2019-11-04-count-1:TCATATCAGCAGCACA	9	CD16+ NK cells	CD16+ NK cells	0.9925428956511358	Erythroid_CD34- CD71lo GlyA+	-0.14366952512680536	Mature NK cells_CD56+ CD16+ CD3-	0.222400021791681	CD8+ NKT-like cells	120230.4186864
2019-11-04-count-1:TCATATCCAACGGCCT	5	Tcm/Naive helper T cells	MAIT cells	0.7244917435829876	Erythroid_CD34- CD71lo GlyA+	-0.20369832799053994	CD8+ Effector Memory	0.165647588645569	CD8+ NKT-like cells	194257.570114352
2019-11-04-count-1:TCATATCCATTGTAGC	19	Type 1 helper T cells	Classical monocytes	0.05596890106638799	Plasmacytoid Dendritic Cells	-0.1051347050389666	Myeloid Dendritic Cells	0.234535788753894	Neutrophils	27990.5854537394
2019-11-04-count-1:TCATATCTCAAGCCTA	19	Neutrophil-myeloid progenitor	Classical monocytes	0.9173372947817531	Early B cells	-0.03685396181680573	Myeloid Dendritic Cells	0.234535788753894	Neutrophils	27990.5854537394
2019-11-04-count-1:TCATCATAGAAGCTCG	0	Tcm/Naive helper T cells	Tcm/Naive helper T cells	0.7180632915677533	Erythroid_CD34- CD71lo GlyA+	-0.18185647576318992	Naive CD4+ T cells	0.0114143310166437	Naive CD4+ T cells	297537.794505067
2019-11-04-count-1:TCATCATCACTGCACG	19	Classical monocytes	Classical monocytes	0.36746758782085975	Mature NK cells_CD56- CD16+ CD3-	-0.004215475762728044	Myeloid Dendritic Cells	0.234535788753894	Neutrophils	27990.5854537394
2019-11-04-count-1:TCATCATCATGAGATA	9	CD16+ NK cells	CD16+ NK cells	0.9901020123345519	Erythroid_CD34- CD71+ GlyA+	-0.17623946922736233	Mature NK cells_CD56+ CD16+ CD3-	0.222400021791681	CD8+ NKT-like cells	120230.4186864
2019-11-04-count-1:TCATCATGTGAGACCA	19	Classical monocytes	Classical monocytes	0.0234786104521193	Early B cells	-0.008762682054298707	Myeloid Dendritic Cells	0.234535788753894	Neutrophils	27990.5854537394
2019-11-04-count-1:TCATCATGTTAAGAAC	0	Tcm/Naive helper T cells	Tem/Trm cytotoxic T cells	0.9710938948505627	Erythroid_CD34- CD71+ GlyA+	-0.20578180374887478	Naive CD4+ T cells	0.0114143310166437	Naive CD4+ T cells	297537.794505067
2019-11-04-count-1:TCATCCGAGAGGATCC	19	Classical monocytes	Classical monocytes	0.9485385669908591	Plasmacytoid Dendritic Cells	-0.022315393566242167	Myeloid Dendritic Cells	0.234535788753894	Neutrophils	27990.5854537394
2019-11-04-count-1:TCATCCGAGCGCTTCG	5	Tem/Trm cytotoxic T cells	MAIT cells	0.5543315205927897	NK T cells	-0.15297351920962557	CD8+ Effector Memory	0.165647588645569	CD8+ NKT-like cells	194257.570114352
2019-11-04-count-1:TCATCCGCACGTACAT	5	MAIT cells	Tcm/Naive helper T cells	0.030503458978742334	Erythroid_CD34- CD71+ GlyA+	-0.13806775000627702	CD8+ Effector Memory	0.165647588645569	CD8+ NKT-like cells	194257.570114352
2019-11-04-count-1:TCATCCGCAGACCGCT	19	Neutrophil-myeloid progenitor	Neutrophil-myeloid progenitor	0.03549065062936353	Erythroid_CD34- CD71lo GlyA+	-0.1370206742410256	Myeloid Dendritic Cells	0.234535788753894	Neutrophils	27990.5854537394
2019-11-04-count-1:TCATCCGCATCCTTGC	8	Memory B cells	Naive B cells	0.9919682133190655	Plasmacytoid Dendritic Cells	-0.1377073910040587	Naive B cells	0.0422915184758191	Naive B cells	104439.644280119
2019-11-04-count-1:TCATCCGTCGTAGCTA	32	Tcm/Naive helper T cells	Tcm/Naive helper T cells	0.9973369360632672	Erythroid_CD34- CD71lo GlyA+	-0.25966155839645066	Naive CD4+ T cells	-0.0912584560358214	Naive CD4+ T cells	14492.2488490764
2019-11-04-count-1:TCATGAGCATGGAACG	3	HSC/MPP	Neutrophil-myeloid progenitor	0.08112526292470816	Pro B cells	-0.09025807351339026	Erythroid_CD34+ CD71+ GlyA-	0.173838192444401	Neutrophils	29445.9187065809
2019-11-04-count-1:TCATGAGGTAGGTGCA	8	Memory B cells	Naive B cells	0.9999205160419256	Naive B cells	-0.1983670915251708	Naive B cells	0.0422915184758191	Naive B cells	104439.644280119
2019-11-04-count-1:TCATGAGGTCGCACAC	0	Memory B cells	Tcm/Naive helper T cells	0.7105660417467772	NK T cells	-0.1340230661710321	Naive CD4+ T cells	0.0114143310166437	Naive CD4+ T cells	297537.794505067
2019-11-04-count-1:TCATGAGGTTACACTG	9	Tcm/Naive helper T cells	Tem/Temra cytotoxic T cells	0.5583298777128208	Erythroid_CD34- CD71+ GlyA+	-0.17406575650719658	Mature NK cells_CD56+ CD16+ CD3-	0.222400021791681	CD8+ NKT-like cells	120230.4186864
2019-11-04-count-1:TCATGAGTCCGCTGTT	32	Tcm/Naive helper T cells	Tcm/Naive helper T cells	0.9873349260641304	Erythroid_CD34- CD71lo GlyA+	-0.20453998303015425	Naive CD4+ T cells	-0.0912584560358214	Naive CD4+ T cells	14492.2488490764
2019-11-04-count-1:TCATGCCAGACCCGCT	19	Neutrophil-myeloid progenitor	Classical monocytes	0.9208346971165018	Early B cells	0.04754318450236776	Myeloid Dendritic Cells	0.234535788753894	Neutrophils	27990.5854537394
2019-11-04-count-1:TCATGCCAGGCAGGGA	5	MAIT cells	MAIT cells	0.6035285706399264	Erythroid_CD34- CD71lo GlyA+	-0.20677542879689317	CD8+ Effector Memory	0.165647588645569	CD8+ NKT-like cells	194257.570114352
2019-11-04-count-1:TCATGCCCAAGGAGTC	8	Memory B cells	Naive B cells	0.9340547655462839	Plasmacytoid Dendritic Cells	-0.22569592969673413	Naive B cells	0.0422915184758191	Naive B cells	104439.644280119
2019-11-04-count-1:TCATGCCCACATATCG	19	Classical monocytes	Classical monocytes	0.04131206433750137	Plasmacytoid Dendritic Cells	-0.07748360010809	Myeloid Dendritic Cells	0.234535788753894	Neutrophils	27990.5854537394
2019-11-04-count-1:TCATGCCCAGCGTTTA	19	Classical monocytes	Classical monocytes	0.2356180817388736	Early B cells	-0.13587125036939124	Myeloid Dendritic Cells	0.234535788753894	Neutrophils	27990.5854537394
2019-11-04-count-1:TCATGCCGTCCTGGTG	19	Classical monocytes	Classical monocytes	0.3064013286442497	Plasmacytoid Dendritic Cells	-0.07124171238332658	Myeloid Dendritic Cells	0.234535788753894	Neutrophils	27990.5854537394
2019-11-04-count-1:TCATGCCGTGTGACCC	16	Plasmablasts	Neutrophil-myeloid progenitor	0.4307815824721145	Erythroid_CD34- CD71+ GlyA+	-0.09207639234390985	Erythroid_CD34- CD71+ GlyA+	0.351559350923743	Erythroid-like and erythroid precursor cells	40607.2048294336
2019-11-04-count-1:TCATGCCTCTCCTGCA	9	Trm cytotoxic T cells	CD16+ NK cells	0.5371920864724624	Erythroid_CD34- CD71lo GlyA+	-0.18584101847936496	Mature NK cells_CD56+ CD16+ CD3-	0.222400021791681	CD8+ NKT-like cells	120230.4186864
2019-11-04-count-1:TCATGGAAGCGGGTTA	5	MAIT cells	MAIT cells	0.603756154262635	NK T cells	-0.14216839701390896	CD8+ Effector Memory	0.165647588645569	CD8+ NKT-like cells	194257.570114352
2019-11-04-count-1:TCATGGACAAATGGAT	19	HSC/MPP	Classical monocytes	0.014184354492291527	Early B cells	-0.038973653020996354	Myeloid Dendritic Cells	0.234535788753894	Neutrophils	27990.5854537394
2019-11-04-count-1:TCATGGACAACACGAG	15	Classical monocytes	Neutrophil-myeloid progenitor	0.02029963970198233	Naive B cells	-0.04977488386492017	Megakaryocyte/erythroid progenitors	0.0275860292037222	Progenitor cells	4726.32224097384
2019-11-04-count-1:TCATGTTAGACCCTTA	18	Non-classical monocytes	Non-classical monocytes	0.9988248975035285	Mature NK cells_CD56- CD16+ CD3-	-0.05476945699712189	Mature NK cells_CD56- CD16+ CD3-	0.356791748934977	Non-classical monocytes	56475.1764804803
2019-11-04-count-1:TCATGTTGTCTGTGGC	19	Classical monocytes	Classical monocytes	0.07721451139214683	Plasmacytoid Dendritic Cells	-0.04319264771574369	Myeloid Dendritic Cells	0.234535788753894	Neutrophils	27990.5854537394
2019-11-04-count-1:TCATGTTGTCTTACAG	9	CD16+ NK cells	CD16+ NK cells	0.9994481475204819	Erythroid_CD34- CD71+ GlyA+	-0.20167810391499794	Mature NK cells_CD56+ CD16+ CD3-	0.222400021791681	CD8+ NKT-like cells	120230.4186864
2019-11-04-count-1:TCATGTTTCAGCTAGT	19	Classical monocytes	Classical monocytes	0.8126107106061411	Plasmacytoid Dendritic Cells	-0.09162786253432666	Myeloid Dendritic Cells	0.234535788753894	Neutrophils	27990.5854537394
2019-11-04-count-1:TCATGTTTCTCAACGA	8	Naive B cells	Naive B cells	0.9825184719711656	Erythroid_CD34- CD71lo GlyA+	-0.22790080092595696	Naive B cells	0.0422915184758191	Naive B cells	104439.644280119
2019-11-04-count-1:TCATGTTTCTCCGCAT	15	Regulatory T cells	Classical monocytes	0.03249073642033024	Erythroid_CD34- CD71lo GlyA+	-0.12072598710025598	Megakaryocyte/erythroid progenitors	0.0275860292037222	Progenitor cells	4726.32224097384
2019-11-04-count-1:TCATGTTTCTCCTACG	15	Neutrophil-myeloid progenitor	Neutrophil-myeloid progenitor	0.10859821504371656	Early B cells	-0.025940105727710615	Megakaryocyte/erythroid progenitors	0.0275860292037222	Progenitor cells	4726.32224097384
2019-11-04-count-1:TCATTACAGCCAAGTG	19	Classical monocytes	Classical monocytes	0.9490335267577097	Early B cells	-0.1418385840609492	Myeloid Dendritic Cells	0.234535788753894	Neutrophils	27990.5854537394
2019-11-04-count-1:TCATTACAGTAGCTCT	19	Neutrophil-myeloid progenitor	Classical monocytes	0.009176813682427107	Early B cells	-0.047747047907804235	Myeloid Dendritic Cells	0.234535788753894	Neutrophils	27990.5854537394
2019-11-04-count-1:TCATTACCAACCCTCT	19	Neutrophil-myeloid progenitor	Neutrophil-myeloid progenitor	0.04859276146096686	Plasmacytoid Dendritic Cells	-0.12617002983061693	Myeloid Dendritic Cells	0.234535788753894	Neutrophils	27990.5854537394
2019-11-04-count-1:TCATTACCACAGGATG	1	Tem/Trm cytotoxic T cells	Classical monocytes	0.024014853157995897	Erythroid_CD34- CD71+ GlyA+	-0.11577331950501057	Hematopoietic stem cells_CD133+ CD34dim	0.31526490954067	Progenitor cells	32278.4516750976
2019-11-04-count-1:TCATTACGTAAGCTCT	32	Tcm/Naive helper T cells	Tcm/Naive helper T cells	0.39403799351374613	Erythroid_CD34- CD71lo GlyA+	-0.20196161775320548	Naive CD4+ T cells	-0.0912584560358214	Naive CD4+ T cells	14492.2488490764
2019-11-04-count-1:TCATTACGTCGACGCT	19	Classical monocytes	Tcm/Naive helper T cells	0.2917213762583905	Plasmacytoid Dendritic Cells	-0.09779870503675023	Myeloid Dendritic Cells	0.234535788753894	Neutrophils	27990.5854537394
2019-11-04-count-1:TCATTACGTTGCTGAT	0	Regulatory T cells	Naive B cells	0.014842811694559985	NK T cells	-0.1746611099918473	Naive CD4+ T cells	0.0114143310166437	Naive CD4+ T cells	297537.794505067
2019-11-04-count-1:TCATTACTCGTCGCTT	9	CD16+ NK cells	CD16+ NK cells	0.9908957181925547	Erythroid_CD34- CD71lo GlyA+	-0.18898794486545195	Mature NK cells_CD56+ CD16+ CD3-	0.222400021791681	CD8+ NKT-like cells	120230.4186864
2019-11-04-count-1:TCATTCACATGAATAG	15	Neutrophil-myeloid progenitor	Neutrophil-myeloid progenitor	0.6670450720635283	Megakaryocyte/erythroid progenitors	-0.1153028658547636	Megakaryocyte/erythroid progenitors	0.0275860292037222	Progenitor cells	4726.32224097384
2019-11-04-count-1:TCATTGTAGGGAGGCA	19	Tcm/Naive helper T cells	Classical monocytes	0.030548586716119458	Common myeloid progenitors	-0.09832328226765767	Myeloid Dendritic Cells	0.234535788753894	Neutrophils	27990.5854537394
2019-11-04-count-1:TCATTGTAGTAAGACT	19	Neutrophil-myeloid progenitor	Classical monocytes	0.0006358394694552456	Plasmacytoid Dendritic Cells	-0.1572266406802044	Myeloid Dendritic Cells	0.234535788753894	Neutrophils	27990.5854537394
2019-11-04-count-1:TCATTGTCAAGGCGTA	9	CD16+ NK cells	CD16+ NK cells	0.04926603107863073	Erythroid_CD34- CD71lo GlyA+	-0.18946341522322077	Mature NK cells_CD56+ CD16+ CD3-	0.222400021791681	CD8+ NKT-like cells	120230.4186864
2019-11-04-count-1:TCATTGTCACGGAAGT	8	Naive B cells	Naive B cells	0.9205096560783153	Early B cells	-0.21774801507613922	Naive B cells	0.0422915184758191	Naive B cells	104439.644280119
2019-11-04-count-1:TCATTGTCACTGTCCT	8	Naive B cells	Naive B cells	0.8479432209870119	Plasmacytoid Dendritic Cells	-0.18750469751131352	Naive B cells	0.0422915184758191	Naive B cells	104439.644280119
2019-11-04-count-1:TCATTTGAGTATTCCG	19	CD16- NK cells	Classical monocytes	0.0012836715101559003	Plasmacytoid Dendritic Cells	-0.11369102294591213	Myeloid Dendritic Cells	0.234535788753894	Neutrophils	27990.5854537394
2019-11-04-count-1:TCATTTGCAAGAAACT	9	Naive B cells	Classical monocytes	0.03558987360278913	Mature NK cells_CD56- CD16+ CD3-	-0.08778072228721205	Mature NK cells_CD56+ CD16+ CD3-	0.222400021791681	CD8+ NKT-like cells	120230.4186864
2019-11-04-count-1:TCATTTGCAATCCTAG	2	Classical monocytes	Classical monocytes	0.999515129684384	Colony Forming Unit-Monocytes	0.018272139325258063	Monocytes	0.393380154053973	Classical Monocytes	170307.079483124
2019-11-04-count-1:TCATTTGCACTTGAAC	19	Classical monocytes	Classical monocytes	0.09027895798351286	Plasmacytoid Dendritic Cells	-0.15624830582653293	Myeloid Dendritic Cells	0.234535788753894	Neutrophils	27990.5854537394
2019-11-04-count-1:TCATTTGCATTGACCA	19	Classical monocytes	Classical monocytes	0.5732472537228176	Mature NK cells_CD56- CD16+ CD3-	-0.023136313950337013	Myeloid Dendritic Cells	0.234535788753894	Neutrophils	27990.5854537394
2019-11-04-count-1:TCATTTGGTTTCTTAC	8	Memory B cells	Naive B cells	0.982526827856725	Plasmacytoid Dendritic Cells	-0.19581309022637255	Naive B cells	0.0422915184758191	Naive B cells	104439.644280119
2019-11-04-count-1:TCATTTGTCCCTCGAT	32	Tcm/Naive helper T cells	Tcm/Naive helper T cells	0.9956555338067455	Erythroid_CD34- CD71+ GlyA+	-0.21498016547585674	Naive CD4+ T cells	-0.0912584560358214	Naive CD4+ T cells	14492.2488490764
2019-11-04-count-1:TCCACCAAGAGGCTGT	16	MEMP	Early erythroid	0.9322152540605035	Erythroid_CD34- CD71- GlyA+	-0.017034435825509227	Erythroid_CD34- CD71+ GlyA+	0.351559350923743	Erythroid-like and erythroid precursor cells	40607.2048294336
2019-11-04-count-1:TCCACCAAGGCGTCCT	2	Classical monocytes	Classical monocytes	0.9993758055815655	Colony Forming Unit-Monocytes	-0.08299985125422657	Monocytes	0.393380154053973	Classical Monocytes	170307.079483124
2019-11-04-count-1:TCCACCACACGTCTCT	8	Memory B cells	Naive B cells	0.7852516610781801	Plasmacytoid Dendritic Cells	-0.17182221714833235	Naive B cells	0.0422915184758191	Naive B cells	104439.644280119
2019-11-04-count-1:TCCACCAGTCGTGTTA	14	Memory B cells	DC2	0.05844661568345233	Plasmacytoid Dendritic Cells	0.019159984886734385	Myeloid Dendritic Cells	0.344724715206776	Myeloid Dendritic cells	81419.6897678935
2019-11-04-count-1:TCCACCAGTGATTAGA	32	Tcm/Naive helper T cells	Tcm/Naive helper T cells	0.7958493850829028	Erythroid_CD34- CD71+ GlyA+	-0.20306501732479917	Naive CD4+ T cells	-0.0912584560358214	Naive CD4+ T cells	14492.2488490764
2019-11-04-count-1:TCCACCAGTTACCCTC	8	Age-associated B cells	Naive B cells	0.057313765757881316	Plasmacytoid Dendritic Cells	-0.17995175406118297	Naive B cells	0.0422915184758191	Naive B cells	104439.644280119
2019-11-04-count-1:TCCACCATCTTCGGAA	15	Neutrophil-myeloid progenitor	Neutrophil-myeloid progenitor	0.011265786887489809	Naive B cells	0.05744316355317958	Megakaryocyte/erythroid progenitors	0.0275860292037222	Progenitor cells	4726.32224097384
2019-11-04-count-1:TCCACGTGTGGTCCGT	19	Neutrophil-myeloid progenitor	Classical monocytes	0.2476372967957004	Plasmacytoid Dendritic Cells	-2.2433372817353683e-05	Myeloid Dendritic Cells	0.234535788753894	Neutrophils	27990.5854537394
2019-11-04-count-1:TCCAGAACAACTCATG	8	Naive B cells	Naive B cells	0.9982870965071488	Plasmacytoid Dendritic Cells	-0.259861039237512	Naive B cells	0.0422915184758191	Naive B cells	104439.644280119
2019-11-04-count-1:TCCAGAACAATCTAGC	19	Classical monocytes	Classical monocytes	0.5098266648259054	Plasmacytoid Dendritic Cells	-0.03019609482501746	Myeloid Dendritic Cells	0.234535788753894	Neutrophils	27990.5854537394
2019-11-04-count-1:TCCAGAACAGAACTCT	32	Tcm/Naive helper T cells	Tcm/Naive helper T cells	0.9938607984579706	Erythroid_CD34- CD71lo GlyA+	-0.227199363266877	Naive CD4+ T cells	-0.0912584560358214	Naive CD4+ T cells	14492.2488490764
2019-11-04-count-1:TCCAGAACAGATCCAT	0	Tcm/Naive cytotoxic T cells	Tcm/Naive helper T cells	0.9737665340879162	Erythroid_CD34- CD71lo GlyA+	-0.19046189345400724	Naive CD4+ T cells	0.0114143310166437	Naive CD4+ T cells	297537.794505067
2019-11-04-count-1:TCCAGAACATGACTTG	0	Tcm/Naive helper T cells	Tem/Trm cytotoxic T cells	0.25044433662498417	NK T cells	-0.11667933300187894	Naive CD4+ T cells	0.0114143310166437	Naive CD4+ T cells	297537.794505067
2019-11-04-count-1:TCCAGAAGTACTAGCT	10	Neutrophil-myeloid progenitor	Classical monocytes	0.01593664198022779	Plasmacytoid Dendritic Cells	-0.08072023404551328	Megakaryocyte/erythroid progenitors	0.203633219147875	Mast cells	8389.50145068657
2019-11-04-count-1:TCCATCGCAAGATGTA	19	Neutrophil-myeloid progenitor	Neutrophil-myeloid progenitor	0.12505079900884988	Plasmacytoid Dendritic Cells	-0.004352526552829893	Myeloid Dendritic Cells	0.234535788753894	Neutrophils	27990.5854537394
2019-11-04-count-1:TCCATCGGTGGCATCC	2	Classical monocytes	Classical monocytes	0.999072574986784	Colony Forming Unit-Monocytes	-0.16589678556549153	Monocytes	0.393380154053973	Classical Monocytes	170307.079483124
2019-11-04-count-1:TCCATCGTCCAAGCTA	0	CRTAM+ gamma-delta T cells	Tem/Trm cytotoxic T cells	0.16211034139461833	Plasmacytoid Dendritic Cells	-0.21035479036681126	Naive CD4+ T cells	0.0114143310166437	Naive CD4+ T cells	297537.794505067
2019-11-04-count-1:TCCATCGTCTGCCCTA	0	Tcm/Naive helper T cells	Tcm/Naive helper T cells	0.07617941126520664	Erythroid_CD34- CD71+ GlyA+	-0.21199412593227906	Naive CD4+ T cells	0.0114143310166437	Naive CD4+ T cells	297537.794505067
2019-11-04-count-1:TCCATGCGTAACATAG	5	MAIT cells	MAIT cells	0.08921168429854336	Erythroid_CD34- CD71+ GlyA+	-0.18509388922681236	CD8+ Effector Memory	0.165647588645569	CD8+ NKT-like cells	194257.570114352
2019-11-04-count-1:TCCATGCGTATTGGCT	9	Tem/Temra cytotoxic T cells	CD16+ NK cells	0.5561610225290246	Erythroid_CD34- CD71lo GlyA+	-0.1947759166990603	Mature NK cells_CD56+ CD16+ CD3-	0.222400021791681	CD8+ NKT-like cells	120230.4186864
2019-11-04-count-1:TCCCACACACGCCAGT	8	Naive B cells	Naive B cells	0.9999225387513394	Plasmacytoid Dendritic Cells	-0.20462628655887638	Naive B cells	0.0422915184758191	Naive B cells	104439.644280119
2019-11-04-count-1:TCCCACACAGACCGCT	2	Classical monocytes	Classical monocytes	0.9630258319201914	Colony Forming Unit-Monocytes	0.03876194610582589	Monocytes	0.393380154053973	Classical Monocytes	170307.079483124
2019-11-04-count-1:TCCCACACATGGAATA	19	Classical monocytes	Classical monocytes	0.010903235375468764	Erythroid_CD34- CD71lo GlyA+	-0.15449164394079767	Myeloid Dendritic Cells	0.234535788753894	Neutrophils	27990.5854537394
2019-11-04-count-1:TCCCACATCATCGTAG	8	Memory B cells	Naive B cells	0.9313055261816662	Erythroid_CD34- CD71lo GlyA+	-0.2441976953825641	Naive B cells	0.0422915184758191	Naive B cells	104439.644280119
2019-11-04-count-1:TCCCAGTCAGCTACAT	8	Naive B cells	Naive B cells	0.993724561593484	Plasmacytoid Dendritic Cells	-0.18614168306051115	Naive B cells	0.0422915184758191	Naive B cells	104439.644280119
2019-11-04-count-1:TCCCAGTCATCCGGCA	19	Classical monocytes	Classical monocytes	0.9108578574496666	Myeloid Dendritic Cells	0.02171323073783109	Myeloid Dendritic Cells	0.234535788753894	Neutrophils	27990.5854537394
2019-11-04-count-1:TCCCAGTGTTACCGTA	32	CD16+ NK cells	Tcm/Naive helper T cells	0.1468434550207096	Erythroid_CD34- CD71+ GlyA+	-0.23656648950586434	Naive CD4+ T cells	-0.0912584560358214	Naive CD4+ T cells	14492.2488490764
2019-11-04-count-1:TCCCAGTTCAGAGTTC	9	CD16+ NK cells	CD16+ NK cells	0.24794912694575064	Mature NK cells_CD56+ CD16+ CD3-	-0.23929051657819533	Mature NK cells_CD56+ CD16+ CD3-	0.222400021791681	CD8+ NKT-like cells	120230.4186864
2019-11-04-count-1:TCCCAGTTCATAAGGA	0	Tcm/Naive helper T cells	Tcm/Naive helper T cells	0.9991934746270803	Erythroid_CD34- CD71lo GlyA+	-0.13293718570268265	Naive CD4+ T cells	0.0114143310166437	Naive CD4+ T cells	297537.794505067
2019-11-04-count-1:TCCCAGTTCCTGTACC	19	Neutrophil-myeloid progenitor	Classical monocytes	0.07928091341145747	Erythroid_CD34+ CD71+ GlyA-	-0.017442736351112754	Myeloid Dendritic Cells	0.234535788753894	Neutrophils	27990.5854537394
2019-11-04-count-1:TCCCAGTTCTTAGTTC	0	Tcm/Naive helper T cells	Tcm/Naive helper T cells	0.9998114039915866	Erythroid_CD34- CD71+ GlyA+	-0.2095258503535078	Naive CD4+ T cells	0.0114143310166437	Naive CD4+ T cells	297537.794505067
2019-11-04-count-1:TCCCATGAGAGCCGAT	2	Classical monocytes	Classical monocytes	0.9999965543956584	Colony Forming Unit-Monocytes	-0.04111935992766713	Monocytes	0.393380154053973	Classical Monocytes	170307.079483124
2019-11-04-count-1:TCCCATGAGATACTGA	29	Double-positive thymocytes	Classical monocytes	0.501599996768481	Plasmacytoid Dendritic Cells	-0.19505514405738	Plasmacytoid Dendritic Cells	0.0399072406871536	Unknown	2232.11721899831
2019-11-04-count-1:TCCCATGAGTGGATTA	19	Neutrophil-myeloid progenitor	Neutrophil-myeloid progenitor	0.06827440726778587	Early B cells	-0.1361335566106711	Myeloid Dendritic Cells	0.234535788753894	Neutrophils	27990.5854537394
2019-11-04-count-1:TCCCATGCATACAGCT	0	MAIT cells	Tcm/Naive helper T cells	0.20657744292389943	Erythroid_CD34- CD71lo GlyA+	-0.17498031447055143	Naive CD4+ T cells	0.0114143310166437	Naive CD4+ T cells	297537.794505067
2019-11-04-count-1:TCCCATGGTACATACC	8	Naive B cells	Naive B cells	0.8257738846928457	Plasmacytoid Dendritic Cells	-0.24347923067757776	Naive B cells	0.0422915184758191	Naive B cells	104439.644280119
2019-11-04-count-1:TCCCATGGTAGCTTGT	19	Classical monocytes	Classical monocytes	0.9488201900080178	Plasmacytoid Dendritic Cells	-0.14184559031164506	Myeloid Dendritic Cells	0.234535788753894	Neutrophils	27990.5854537394
2019-11-04-count-1:TCCGAAAAGGTAGATT	2	Classical monocytes	Classical monocytes	0.993925909121285	Plasmacytoid Dendritic Cells	-0.11851309619424737	Monocytes	0.393380154053973	Classical Monocytes	170307.079483124
2019-11-04-count-1:TCCGAAACAGTAGTGG	19	Classical monocytes	Classical monocytes	0.01571355111004579	Plasmacytoid Dendritic Cells	-0.004138620234943202	Myeloid Dendritic Cells	0.234535788753894	Neutrophils	27990.5854537394
2019-11-04-count-1:TCCGAAAGTCACAATC	8	Naive B cells	Naive B cells	0.9914785130238698	Plasmacytoid Dendritic Cells	-0.19115082561631558	Naive B cells	0.0422915184758191	Naive B cells	104439.644280119
2019-11-04-count-1:TCCGAAATCAACGTGT	9	CD16+ NK cells	CD16+ NK cells	0.9995470471454341	Erythroid_CD34- CD71lo GlyA+	-0.224271168578429	Mature NK cells_CD56+ CD16+ CD3-	0.222400021791681	CD8+ NKT-like cells	120230.4186864
2019-11-04-count-1:TCCGAAATCACTGTCC	9	CD16+ NK cells	CD16+ NK cells	0.9854526896149045	Mature NK cells_CD56+ CD16+ CD3-	-0.19639577787111434	Mature NK cells_CD56+ CD16+ CD3-	0.222400021791681	CD8+ NKT-like cells	120230.4186864
2019-11-04-count-1:TCCGAAATCATCGCCT	8	Naive B cells	Naive B cells	0.6352909250996235	Erythroid_CD34- CD71+ GlyA+	-0.20591686744653148	Naive B cells	0.0422915184758191	Naive B cells	104439.644280119
2019-11-04-count-1:TCCGAAATCATTTCCA	8	Memory B cells	Naive B cells	0.9793671381446031	Early B cells	-0.1972214237760316	Naive B cells	0.0422915184758191	Naive B cells	104439.644280119
2019-11-04-count-1:TCCGATCCATAGATCC	9	CD16- NK cells	CD16+ NK cells	0.10174495899786347	Erythroid_CD34- CD71- GlyA+	-0.1988624843764626	Mature NK cells_CD56+ CD16+ CD3-	0.222400021791681	CD8+ NKT-like cells	120230.4186864
2019-11-04-count-1:TCCGATCCATGTGCCG	8	Naive B cells	Naive B cells	0.994490962898697	Naive B cells	-0.20123361332831516	Naive B cells	0.0422915184758191	Naive B cells	104439.644280119
2019-11-04-count-1:TCCGATCGTAGCCCTG	9	CD16- NK cells	Tcm/Naive helper T cells	0.12251488134632633	Plasmacytoid Dendritic Cells	-0.2470958602247609	Mature NK cells_CD56+ CD16+ CD3-	0.222400021791681	CD8+ NKT-like cells	120230.4186864
2019-11-04-count-1:TCCGGGAAGGCTATCT	8	Memory B cells	Naive B cells	0.5057477015253624	Naive B cells	-0.1477614879533594	Naive B cells	0.0422915184758191	Naive B cells	104439.644280119
2019-11-04-count-1:TCCGGGACATAGATGA	9	CD16+ NK cells	CD16+ NK cells	0.7237795629606815	Erythroid_CD34- CD71+ GlyA+	-0.22774927770483464	Mature NK cells_CD56+ CD16+ CD3-	0.222400021791681	CD8+ NKT-like cells	120230.4186864
2019-11-04-count-1:TCCGGGAGTGCGAACA	2	Classical monocytes	Classical monocytes	0.9994440748001765	Colony Forming Unit-Monocytes	-0.061825763805289966	Monocytes	0.393380154053973	Classical Monocytes	170307.079483124
2019-11-04-count-1:TCCGGGAGTGTTCGAT	6	Classical monocytes	Classical monocytes	0.001780160574479419	Pro B cells	0.021922301546259012	Megakaryocyte/erythroid progenitors	0.223037047377994	Progenitor cells	51236.8965879656
2019-11-04-count-1:TCCGGGATCTGTTGGA	8	Naive B cells	Naive B cells	0.9920705170876323	Plasmacytoid Dendritic Cells	-0.26449031255638583	Naive B cells	0.0422915184758191	Naive B cells	104439.644280119
2019-11-04-count-1:TCCGTGTGTAAGGAGA	8	Memory B cells	Memory B cells	0.1799407554392217	Plasmacytoid Dendritic Cells	-0.178066573559835	Naive B cells	0.0422915184758191	Naive B cells	104439.644280119
2019-11-04-count-1:TCCGTGTGTCTACACA	8	Naive B cells	Naive B cells	0.5211509716327883	Plasmacytoid Dendritic Cells	-0.27388581971439185	Naive B cells	0.0422915184758191	Naive B cells	104439.644280119
2019-11-04-count-1:TCCGTGTGTGAATGAT	9	NK cells	CD16+ NK cells	0.4948697607599663	Erythroid_CD34- CD71+ GlyA+	-0.18056918146829637	Mature NK cells_CD56+ CD16+ CD3-	0.222400021791681	CD8+ NKT-like cells	120230.4186864
2019-11-04-count-1:TCCGTGTGTGAGCTCC	8	Naive B cells	Naive B cells	0.9918223575329917	Plasmacytoid Dendritic Cells	-0.2560268104462488	Naive B cells	0.0422915184758191	Naive B cells	104439.644280119
2019-11-04-count-1:TCCGTGTTCCACTGAA	32	Tcm/Naive helper T cells	Tcm/Naive helper T cells	0.9965530593753384	Erythroid_CD34- CD71lo GlyA+	-0.23370953753907267	Naive CD4+ T cells	-0.0912584560358214	Naive CD4+ T cells	14492.2488490764
2019-11-04-count-1:TCCGTGTTCCATAGGT	8	Naive B cells	Naive B cells	0.8644058684653938	Naive B cells	-0.167279715359855	Naive B cells	0.0422915184758191	Naive B cells	104439.644280119
2019-11-04-count-1:TCCGTGTTCCGTGACG	32	Classical monocytes	Tcm/Naive helper T cells	0.0977331552343916	Erythroid_CD34- CD71- GlyA+	-0.2399762988870684	Naive CD4+ T cells	-0.0912584560358214	Naive CD4+ T cells	14492.2488490764
2019-11-04-count-1:TCCGTGTTCGAGATAA	2	Classical monocytes	Classical monocytes	0.9808148702421201	Plasmacytoid Dendritic Cells	-0.14903253448992776	Monocytes	0.393380154053973	Classical Monocytes	170307.079483124
2019-11-04-count-1:TCCGTGTTCTTCCGTG	9	CD16+ NK cells	CD16+ NK cells	0.7419453860790313	Plasmacytoid Dendritic Cells	-0.2562279592604887	Mature NK cells_CD56+ CD16+ CD3-	0.222400021791681	CD8+ NKT-like cells	120230.4186864
2019-11-04-count-1:TCCTAATAGACAGCTG	19	Classical monocytes	Classical monocytes	0.9239805798548201	Mature NK cells_CD56- CD16+ CD3-	-0.014721872729288233	Myeloid Dendritic Cells	0.234535788753894	Neutrophils	27990.5854537394
2019-11-04-count-1:TCCTAATAGTTGCGAG	19	Classical monocytes	Classical monocytes	0.3263780023398561	Early B cells	-0.12765347344519265	Myeloid Dendritic Cells	0.234535788753894	Neutrophils	27990.5854537394
2019-11-04-count-1:TCCTAATGTAAGATAC	3	Neutrophil-myeloid progenitor	Tcm/Naive helper T cells	0.30876322818232455	Early B cells	-0.12905663951356847	Erythroid_CD34+ CD71+ GlyA-	0.173838192444401	Neutrophils	29445.9187065809
2019-11-04-count-1:TCCTAATGTACTCGTA	3	Classical monocytes	Classical monocytes	0.003119838991747297	Erythroid_CD34- CD71lo GlyA+	-0.07416144652391544	Erythroid_CD34+ CD71+ GlyA-	0.173838192444401	Neutrophils	29445.9187065809
2019-11-04-count-1:TCCTAATTCGAGTACT	9	CD16+ NK cells	CD16+ NK cells	0.9802358907555384	Erythroid_CD34- CD71lo GlyA+	-0.19679344752951633	Mature NK cells_CD56+ CD16+ CD3-	0.222400021791681	CD8+ NKT-like cells	120230.4186864
2019-11-04-count-1:TCCTCCCCACTGCATA	15	GMP	Neutrophil-myeloid progenitor	0.7086187538424277	Naive B cells	0.022162784936940037	Megakaryocyte/erythroid progenitors	0.0275860292037222	Progenitor cells	4726.32224097384
2019-11-04-count-1:TCCTCCCGTGACACGA	2	Classical monocytes	Classical monocytes	0.9999234224365755	Colony Forming Unit-Monocytes	0.06095343761204597	Monocytes	0.393380154053973	Classical Monocytes	170307.079483124
2019-11-04-count-1:TCCTCCCGTTCGGTAT	32	Tcm/Naive helper T cells	Tcm/Naive helper T cells	0.9920081050185697	Erythroid_CD34- CD71lo GlyA+	-0.1795086626749165	Naive CD4+ T cells	-0.0912584560358214	Naive CD4+ T cells	14492.2488490764
2019-11-04-count-1:TCCTCCCTCCATATGG	9	CD16+ NK cells	CD16+ NK cells	0.8457604381220916	Plasmacytoid Dendritic Cells	-0.186286149664232	Mature NK cells_CD56+ CD16+ CD3-	0.222400021791681	CD8+ NKT-like cells	120230.4186864
2019-11-04-count-1:TCCTCCCTCGCTTGAA	8	Naive B cells	Naive B cells	0.9747743756235878	Early B cells	-0.10355432291966812	Naive B cells	0.0422915184758191	Naive B cells	104439.644280119
2019-11-04-count-1:TCCTCGAAGCAGGTCA	15	Tcm/Naive helper T cells	Neutrophil-myeloid progenitor	0.22605033225150936	Erythroid_CD34- CD71+ GlyA+	-0.1181223101915152	Megakaryocyte/erythroid progenitors	0.0275860292037222	Progenitor cells	4726.32224097384
2019-11-04-count-1:TCCTCGAAGCGGTAAC	9	Tcm/Naive helper T cells	CD16+ NK cells	0.08837184228487513	Erythroid_CD34- CD71+ GlyA+	-0.1837246614185828	Mature NK cells_CD56+ CD16+ CD3-	0.222400021791681	CD8+ NKT-like cells	120230.4186864
2019-11-04-count-1:TCCTCGACATGAGTAA	2	Classical monocytes	Classical monocytes	0.9999202573477997	Plasmacytoid Dendritic Cells	-0.0901167583757774	Monocytes	0.393380154053973	Classical Monocytes	170307.079483124
2019-11-04-count-1:TCCTCGAGTATGCGGA	9	CD16+ NK cells	CD16+ NK cells	0.8242799640625839	Erythroid_CD34- CD71lo GlyA+	-0.19170572078319048	Mature NK cells_CD56+ CD16+ CD3-	0.222400021791681	CD8+ NKT-like cells	120230.4186864
2019-11-04-count-1:TCCTCGATCACCGGGT	19	Alveolar macrophages	Classical monocytes	0.002903252613783864	Early B cells	-0.09062181859755607	Myeloid Dendritic Cells	0.234535788753894	Neutrophils	27990.5854537394
2019-11-04-count-1:TCCTCGATCACGAACT	19	Classical monocytes	Classical monocytes	0.8580630158048216	Mature NK cells_CD56- CD16+ CD3-	-0.027581365084992534	Myeloid Dendritic Cells	0.234535788753894	Neutrophils	27990.5854537394
2019-11-04-count-1:TCCTCTTCATTCCTCG	0	Tcm/Naive helper T cells	Tcm/Naive helper T cells	0.997143680588809	Erythroid_CD34- CD71lo GlyA+	-0.18642490764364408	Naive CD4+ T cells	0.0114143310166437	Naive CD4+ T cells	297537.794505067
2019-11-04-count-1:TCCTCTTTCCCGAGAC	2	Classical monocytes	Classical monocytes	0.998906235868669	Colony Forming Unit-Monocytes	-0.05426329515257944	Monocytes	0.393380154053973	Classical Monocytes	170307.079483124
2019-11-04-count-1:TCCTGCAAGATTAGTG	15	Neutrophil-myeloid progenitor	Neutrophil-myeloid progenitor	0.07743759477375135	Pro B cells	-0.05862677817990844	Megakaryocyte/erythroid progenitors	0.0275860292037222	Progenitor cells	4726.32224097384
2019-11-04-count-1:TCCTGCAAGCCACAAG	9	CD16+ NK cells	CD16+ NK cells	0.9959798970520674	Erythroid_CD34- CD71+ GlyA+	-0.15737135419388681	Mature NK cells_CD56+ CD16+ CD3-	0.222400021791681	CD8+ NKT-like cells	120230.4186864
2019-11-04-count-1:TCCTGCAAGGCCACCT	2	Classical monocytes	Classical monocytes	0.9998297535887362	Colony Forming Unit-Monocytes	0.02568009977717247	Monocytes	0.393380154053973	Classical Monocytes	170307.079483124
2019-11-04-count-1:TCCTGCACACAATTCG	5	Tcm/Naive helper T cells	MAIT cells	0.11154517128333438	Erythroid_CD34- CD71+ GlyA+	-0.21943241697883686	CD8+ Effector Memory	0.165647588645569	CD8+ NKT-like cells	194257.570114352
2019-11-04-count-1:TCCTGCAGTATCGCTA	2	Classical monocytes	Classical monocytes	0.9984578213991432	Mature NK cells_CD56- CD16+ CD3-	-0.07981883184829831	Monocytes	0.393380154053973	Classical Monocytes	170307.079483124
2019-11-04-count-1:TCCTGCAGTGCGGTAA	8	Naive B cells	Naive B cells	0.998979729235893	Erythroid_CD34- CD71- GlyA+	-0.24783569817284068	Naive B cells	0.0422915184758191	Naive B cells	104439.644280119
2019-11-04-count-1:TCCTGCAGTTTGCCGG	27	Classical monocytes	Classical monocytes	0.9947102613766579	Erythroid_CD34- CD71lo GlyA+	-0.15684423154588223	Colony Forming Unit-Monocytes	0.0179949867961144	Neutrophils	65099.2519571198
2019-11-04-count-1:TCCTGCATCATTGTTC	8	Memory B cells	Naive B cells	0.8579785819654202	Plasmacytoid Dendritic Cells	-0.1982122892323578	Naive B cells	0.0422915184758191	Naive B cells	104439.644280119
2019-11-04-count-1:TCCTGCATCCTCACTG	19	Classical monocytes	Classical monocytes	0.0095893618535309	Naive B cells	-0.01961952081004239	Myeloid Dendritic Cells	0.234535788753894	Neutrophils	27990.5854537394
2019-11-04-count-1:TCCTGCATCGCCCAGA	0	Tcm/Naive helper T cells	Tcm/Naive helper T cells	0.6759082195013509	Erythroid_CD34- CD71lo GlyA+	-0.20376359874774358	Naive CD4+ T cells	0.0114143310166437	Naive CD4+ T cells	297537.794505067
2019-11-04-count-1:TCCTTCTAGGAACTAT	19	Classical monocytes	Classical monocytes	0.006344539215911855	Plasmacytoid Dendritic Cells	-0.0714434630171632	Myeloid Dendritic Cells	0.234535788753894	Neutrophils	27990.5854537394
2019-11-04-count-1:TCCTTCTCACTACAGT	19	Neutrophil-myeloid progenitor	Classical monocytes	0.08797953843592606	Common myeloid progenitors	0.03881514640947441	Myeloid Dendritic Cells	0.234535788753894	Neutrophils	27990.5854537394
2019-11-04-count-1:TCCTTCTGTATTCTCT	8	Naive B cells	Naive B cells	0.28818051131343686	Plasmacytoid Dendritic Cells	-0.1749252075796203	Naive B cells	0.0422915184758191	Naive B cells	104439.644280119
2019-11-04-count-1:TCCTTCTGTTTCGTAG	9	CD16+ NK cells	CD16+ NK cells	0.04086137617703215	Erythroid_CD34- CD71- GlyA+	-0.2757579642848538	Mature NK cells_CD56+ CD16+ CD3-	0.222400021791681	CD8+ NKT-like cells	120230.4186864
2019-11-04-count-1:TCCTTCTTCCGATAGT	32	Tcm/Naive helper T cells	Tcm/Naive helper T cells	0.9991449589735777	Erythroid_CD34- CD71lo GlyA+	-0.18084683846774144	Naive CD4+ T cells	-0.0912584560358214	Naive CD4+ T cells	14492.2488490764
2019-11-04-count-1:TCCTTTCAGTCCGCCA	19	Classical monocytes	Classical monocytes	0.9840272427016887	Myeloid Dendritic Cells	-0.007398871044970434	Myeloid Dendritic Cells	0.234535788753894	Neutrophils	27990.5854537394
2019-11-04-count-1:TCCTTTCAGTTTGAGA	19	Classical monocytes	Classical monocytes	0.12168170191432649	Plasmacytoid Dendritic Cells	-0.15184316081881252	Myeloid Dendritic Cells	0.234535788753894	Neutrophils	27990.5854537394
2019-11-04-count-1:TCCTTTCCAAATGCTC	9	CD16+ NK cells	CD16+ NK cells	0.9883401196526813	Mature NK cells_CD56+ CD16+ CD3-	-0.23124524672643973	Mature NK cells_CD56+ CD16+ CD3-	0.222400021791681	CD8+ NKT-like cells	120230.4186864
2019-11-04-count-1:TCCTTTCCACCAGTTA	9	CD16+ NK cells	CD16+ NK cells	0.9474323549432924	Erythroid_CD34- CD71lo GlyA+	-0.18412478740560104	Mature NK cells_CD56+ CD16+ CD3-	0.222400021791681	CD8+ NKT-like cells	120230.4186864
2019-11-04-count-1:TCCTTTCGTGGACTGA	1	Neutrophil-myeloid progenitor	Classical monocytes	0.008594100037495203	Plasmacytoid Dendritic Cells	-0.04883366794028565	Hematopoietic stem cells_CD133+ CD34dim	0.31526490954067	Progenitor cells	32278.4516750976
2019-11-04-count-1:TCGAACACAGGTTCGC	8	Naive B cells	Naive B cells	0.9307335929514937	Plasmacytoid Dendritic Cells	-0.23598370103814487	Naive B cells	0.0422915184758191	Naive B cells	104439.644280119
2019-11-04-count-1:TCGAACATCGCCGAGT	9	CD16+ NK cells	CD16+ NK cells	0.25344526777243037	Erythroid_CD34- CD71- GlyA+	-0.18244109562528577	Mature NK cells_CD56+ CD16+ CD3-	0.222400021791681	CD8+ NKT-like cells	120230.4186864
2019-11-04-count-1:TCGAACATCTTCCACG	19	Classical monocytes	Classical monocytes	0.019774215464849094	Plasmacytoid Dendritic Cells	-0.15633970292131033	Myeloid Dendritic Cells	0.234535788753894	Neutrophils	27990.5854537394
2019-11-04-count-1:TCGAAGTAGTTGGACG	8	Naive B cells	Naive B cells	0.9298804994627151	Plasmacytoid Dendritic Cells	-0.24251456533131638	Naive B cells	0.0422915184758191	Naive B cells	104439.644280119
2019-11-04-count-1:TCGAAGTCAGACCGCT	19	Classical monocytes	Classical monocytes	0.6525608426991655	Plasmacytoid Dendritic Cells	-0.12043040095260009	Myeloid Dendritic Cells	0.234535788753894	Neutrophils	27990.5854537394
2019-11-04-count-1:TCGAAGTCATTCCTCG	23	Classical monocytes	Classical monocytes	0.9938692400455592	Erythroid_CD34- CD71+ GlyA+	-0.19544240632135287	Monocytes	0.217771867396192	Classical Monocytes	20018.8621297436
2019-11-04-count-1:TCGAAGTTCCTACCGT	19	Classical monocytes	Classical monocytes	0.8339258008742941	Plasmacytoid Dendritic Cells	-0.12920282526744598	Myeloid Dendritic Cells	0.234535788753894	Neutrophils	27990.5854537394
2019-11-04-count-1:TCGAAGTTCGCCTTGT	32	Regulatory T cells	Tcm/Naive helper T cells	0.9745182256017658	Erythroid_CD34- CD71+ GlyA+	-0.20820625720397357	Naive CD4+ T cells	-0.0912584560358214	Naive CD4+ T cells	14492.2488490764
2019-11-04-count-1:TCGACCTAGGACGCTA	19	Neutrophil-myeloid progenitor	Classical monocytes	0.011184291119432734	Plasmacytoid Dendritic Cells	-0.029120234672807797	Myeloid Dendritic Cells	0.234535788753894	Neutrophils	27990.5854537394
2019-11-04-count-1:TCGACCTAGTCCTGTA	19	CD16+ NK cells	Classical monocytes	0.006628591474498609	Plasmacytoid Dendritic Cells	-0.045380135207224635	Myeloid Dendritic Cells	0.234535788753894	Neutrophils	27990.5854537394
2019-11-04-count-1:TCGACCTCAGACCATT	9	CD16+ NK cells	CD16+ NK cells	0.998461608830802	Plasmacytoid Dendritic Cells	-0.21666495372192845	Mature NK cells_CD56+ CD16+ CD3-	0.222400021791681	CD8+ NKT-like cells	120230.4186864
2019-11-04-count-1:TCGACCTGTACAGCGA	2	Classical monocytes	Classical monocytes	0.9951043663567681	Colony Forming Unit-Monocytes	-0.07032945222195348	Monocytes	0.393380154053973	Classical Monocytes	170307.079483124
2019-11-04-count-1:TCGACCTGTCCACACG	32	Tcm/Naive helper T cells	Tcm/Naive helper T cells	0.9999376279253602	Erythroid_CD34- CD71- GlyA+	-0.296240886987845	Naive CD4+ T cells	-0.0912584560358214	Naive CD4+ T cells	14492.2488490764
2019-11-04-count-1:TCGACCTGTTCTCAGA	8	Naive B cells	Naive B cells	0.979785450652042	Plasmacytoid Dendritic Cells	-0.23906946066470314	Naive B cells	0.0422915184758191	Naive B cells	104439.644280119
2019-11-04-count-1:TCGACCTTCATCTGTT	32	Tcm/Naive helper T cells	Tcm/Naive helper T cells	0.9988348553896984	Erythroid_CD34- CD71+ GlyA+	-0.23842454647539424	Naive CD4+ T cells	-0.0912584560358214	Naive CD4+ T cells	14492.2488490764
2019-11-04-count-1:TCGACCTTCGCTTACC	8	T(agonist)	Naive B cells	0.26185717856983476	Plasmacytoid Dendritic Cells	-0.17280547761803416	Naive B cells	0.0422915184758191	Naive B cells	104439.644280119
2019-11-04-count-1:TCGACGGCAACATCGT	13	Mast cells	Mast cells	0.33253145529402434	Erythroid_CD34- CD71lo GlyA+	-0.1892343745305506	Erythroid_CD34+ CD71+ GlyA-	0.16003536008666	Basophils	102043.250129819
2019-11-04-count-1:TCGACGGGTCTCGGAC	23	Myelocytes	Classical monocytes	0.06494035992930934	Erythroid_CD34- CD71lo GlyA+	-0.21856713275387246	Monocytes	0.217771867396192	Classical Monocytes	20018.8621297436
2019-11-04-count-1:TCGATTTCAATTGCAC	20	Plasmablasts	Classical monocytes	0.18862111906288365	Early B cells	0.034286314468341184	Erythroid_CD34+ CD71+ GlyA-	0.349218914319202	Progenitor cells	7765.85397494904
2019-11-04-count-1:TCGATTTCAGTCAGTT	9	Trm cytotoxic T cells	CD16+ NK cells	0.07034390287483662	Erythroid_CD34- CD71lo GlyA+	-0.2304880102752577	Mature NK cells_CD56+ CD16+ CD3-	0.222400021791681	CD8+ NKT-like cells	120230.4186864
2019-11-04-count-1:TCGATTTGTTAGGGAC	32	Tcm/Naive helper T cells	Tcm/Naive helper T cells	0.042377616019213984	Erythroid_CD34- CD71- GlyA+	-0.21546802025242662	Naive CD4+ T cells	-0.0912584560358214	Naive CD4+ T cells	14492.2488490764
2019-11-04-count-1:TCGATTTGTTCCCACT	0	Tcm/Naive helper T cells	Tcm/Naive helper T cells	0.9320697234357623	Erythroid_CD34- CD71lo GlyA+	-0.16277055172943594	Naive CD4+ T cells	0.0114143310166437	Naive CD4+ T cells	297537.794505067
2019-11-04-count-1:TCGATTTTCAAGCCCG	4	Promyelocytes	Classical monocytes	0.6806260365904315	Pro B cells	0.03685576257966274	Myeloid Dendritic Cells	0.225897984711665	Neutrophils	66762.7479856242
2019-11-04-count-1:TCGATTTTCTCCGATC	11	Classical monocytes	Classical monocytes	0.9076671530416777	Plasmacytoid Dendritic Cells	-0.15204934048218058	Monocytes	0.335134309706419	Classical Monocytes	44892.8236599719
2019-11-04-count-1:TCGCACTCAGTAGTTC	19	Neutrophil-myeloid progenitor	Classical monocytes	0.5555153498715729	Early B cells	-0.1041135489595757	Myeloid Dendritic Cells	0.234535788753894	Neutrophils	27990.5854537394
2019-11-04-count-1:TCGCACTGTATACGGG	9	CD16+ NK cells	CD16+ NK cells	0.9999786734641445	Mature NK cells_CD56+ CD16+ CD3-	-0.1728246624485341	Mature NK cells_CD56+ CD16+ CD3-	0.222400021791681	CD8+ NKT-like cells	120230.4186864
2019-11-04-count-1:TCGCACTGTCCGGATC	19	Classical monocytes	Classical monocytes	0.010879169243368887	Myeloid Dendritic Cells	-0.030894515629891203	Myeloid Dendritic Cells	0.234535788753894	Neutrophils	27990.5854537394
2019-11-04-count-1:TCGCACTGTGGTTTAC	23	Classical monocytes	Classical monocytes	0.8466529496620404	Plasmacytoid Dendritic Cells	-0.18365986084943672	Monocytes	0.217771867396192	Classical Monocytes	20018.8621297436
2019-11-04-count-1:TCGCAGGAGCAATTCC	9	Tcm/Naive helper T cells	Tem/Trm cytotoxic T cells	0.29446020373075543	Erythroid_CD34- CD71+ GlyA+	-0.22083398677375055	Mature NK cells_CD56+ CD16+ CD3-	0.222400021791681	CD8+ NKT-like cells	120230.4186864
2019-11-04-count-1:TCGCAGGAGCACGGAT	8	Memory B cells	Naive B cells	0.9958410471819809	Plasmacytoid Dendritic Cells	-0.19051742976928643	Naive B cells	0.0422915184758191	Naive B cells	104439.644280119
2019-11-04-count-1:TCGCAGGCAACCCTCT	19	Classical monocytes	Classical monocytes	0.9969037502875617	NK T cells	-0.0975469123981294	Myeloid Dendritic Cells	0.234535788753894	Neutrophils	27990.5854537394
2019-11-04-count-1:TCGCAGGCAACGATTC	8	Memory B cells	Naive B cells	0.9694910882854557	Erythroid_CD34- CD71lo GlyA+	-0.22978416742936264	Naive B cells	0.0422915184758191	Naive B cells	104439.644280119
2019-11-04-count-1:TCGCAGGGTCAACCTA	5	MAIT cells	Tem/Trm cytotoxic T cells	0.3445337542654546	Erythroid_CD34- CD71lo GlyA+	-0.18069716569653876	CD8+ Effector Memory	0.165647588645569	CD8+ NKT-like cells	194257.570114352
