## Supplementary Table 3 for "Single-Cell Atlas of AML Reveals Age-Related Gene Regulatory Networks in t(8;21) AML": AML_scAtlas-Supp_Table_3_Automated_Annotation_Results.csv (part 123 of 161)

	cluster	predicted_labels	majority_voting	conf_score	sr_main_labels	sr_main_score	sr_clust_main_labels	sr_clust_main_score	sctype_labels	sctype_score
2019-11-04-count-1:TCGCAGGGTTCGAACT	23	Classical monocytes	Classical monocytes	0.9894225824814488	Erythroid_CD34- CD71+ GlyA+	-0.1690624895986632	Monocytes	0.217771867396192	Classical Monocytes	20018.8621297436
2019-11-04-count-1:TCGCAGGTCCTGGTCT	8	Naive B cells	Naive B cells	0.2125613316566987	Plasmacytoid Dendritic Cells	-0.21654302083915988	Naive B cells	0.0422915184758191	Naive B cells	104439.644280119
2019-11-04-count-1:TCGCAGGTCTGCGGAC	31	Early MK	Classical monocytes	0.9970211566025265	Erythroid_CD34- CD71lo GlyA+	-0.0480741825756521	Erythroid_CD34- CD71+ GlyA+	0.0593004521663523	Platelets	83078.0595819318
2019-11-04-count-1:TCGCTCAAGATGAATC	19	Neutrophil-myeloid progenitor	Classical monocytes	0.0452529699327559	NK T cells	-0.1566047094120135	Myeloid Dendritic Cells	0.234535788753894	Neutrophils	27990.5854537394
2019-11-04-count-1:TCGCTCAAGCAATAGT	8	Naive B cells	Naive B cells	0.9974251455687446	Plasmacytoid Dendritic Cells	-0.20663706286276606	Naive B cells	0.0422915184758191	Naive B cells	104439.644280119
2019-11-04-count-1:TCGCTCACAAAGCTAA	32	Tcm/Naive helper T cells	MAIT cells	0.4180869455361841	Erythroid_CD34- CD71lo GlyA+	-0.17474346145892933	Naive CD4+ T cells	-0.0912584560358214	Naive CD4+ T cells	14492.2488490764
2019-11-04-count-1:TCGCTCACATCATGAC	0	Tem/Effector helper T cells	Tcm/Naive helper T cells	0.11227032624912882	NK T cells	-0.171367727406053	Naive CD4+ T cells	0.0114143310166437	Naive CD4+ T cells	297537.794505067
2019-11-04-count-1:TCGCTCATCCACGAAT	2	Classical monocytes	Classical monocytes	0.9996574111473394	Colony Forming Unit-Monocytes	-0.019777395447717172	Monocytes	0.393380154053973	Classical Monocytes	170307.079483124
2019-11-04-count-1:TCGCTCATCCGTAGTA	5	MAIT cells	MAIT cells	0.5200892469598694	Erythroid_CD34- CD71- GlyA+	-0.23213323482923642	CD8+ Effector Memory	0.165647588645569	CD8+ NKT-like cells	194257.570114352
2019-11-04-count-1:TCGCTTGAGTTACTCG	8	Naive B cells	Naive B cells	0.9926701604587517	Erythroid_CD34- CD71- GlyA+	-0.2535405760986449	Naive B cells	0.0422915184758191	Naive B cells	104439.644280119
2019-11-04-count-1:TCGCTTGTCATTTCCA	5	Tem/Trm cytotoxic T cells	Tcm/Naive helper T cells	0.6281715419150337	CD8+ Effector Memory	-0.16326754871386728	CD8+ Effector Memory	0.165647588645569	CD8+ NKT-like cells	194257.570114352
2019-11-04-count-1:TCGGATACAAATCAGA	8	Naive B cells	Naive B cells	0.9572979714259069	Plasmacytoid Dendritic Cells	-0.2908680781371233	Naive B cells	0.0422915184758191	Naive B cells	104439.644280119
2019-11-04-count-1:TCGGATACAACCACGC	19	Tcm/Naive helper T cells	Classical monocytes	0.04786212736007314	Common myeloid progenitors	-0.1220415916963935	Myeloid Dendritic Cells	0.234535788753894	Neutrophils	27990.5854537394
2019-11-04-count-1:TCGGATAGTGCAATGG	14	Classical monocytes	DC2	0.939507258478971	Colony Forming Unit-Monocytes	-0.021442576452183015	Myeloid Dendritic Cells	0.344724715206776	Myeloid Dendritic cells	81419.6897678935
2019-11-04-count-1:TCGGGACAGCACACAG	19	Classical monocytes	Classical monocytes	0.1633369564509558	Plasmacytoid Dendritic Cells	-0.06489304102142292	Myeloid Dendritic Cells	0.234535788753894	Neutrophils	27990.5854537394
2019-11-04-count-1:TCGGGACCACCCTTAC	19	Classical monocytes	Classical monocytes	0.24508000040165245	Plasmacytoid Dendritic Cells	-0.07499651042097857	Myeloid Dendritic Cells	0.234535788753894	Neutrophils	27990.5854537394
2019-11-04-count-1:TCGGGACCACTATCGA	19	Classical monocytes	Classical monocytes	0.34187067715567254	Mature NK cells_CD56- CD16+ CD3-	-0.03002642348877433	Myeloid Dendritic Cells	0.234535788753894	Neutrophils	27990.5854537394
2019-11-04-count-1:TCGGGACCAGTCAGTT	9	CD16+ NK cells	Tem/Trm cytotoxic T cells	0.09819640302658642	Mature NK cells_CD56+ CD16+ CD3-	-0.20548576566155913	Mature NK cells_CD56+ CD16+ CD3-	0.222400021791681	CD8+ NKT-like cells	120230.4186864
2019-11-04-count-1:TCGGGACCATAGCTGT	9	CD16+ NK cells	CD16+ NK cells	0.11642216869511048	Erythroid_CD34- CD71lo GlyA+	-0.2115347673700172	Mature NK cells_CD56+ CD16+ CD3-	0.222400021791681	CD8+ NKT-like cells	120230.4186864
2019-11-04-count-1:TCGGGACGTAGAGACC	15	Type 17 helper T cells	Neutrophil-myeloid progenitor	0.0025195134156891417	Erythroid_CD34- CD71+ GlyA+	-0.09940903054482142	Megakaryocyte/erythroid progenitors	0.0275860292037222	Progenitor cells	4726.32224097384
2019-11-04-count-1:TCGGGACGTATTGAGA	0	Tcm/Naive helper T cells	Tcm/Naive helper T cells	0.6807726539617309	Erythroid_CD34- CD71lo GlyA+	-0.2109788785889147	Naive CD4+ T cells	0.0114143310166437	Naive CD4+ T cells	297537.794505067
2019-11-04-count-1:TCGGGACGTCTTCAAG	8	Naive B cells	Naive B cells	0.9966476895423467	Plasmacytoid Dendritic Cells	-0.23121623963972915	Naive B cells	0.0422915184758191	Naive B cells	104439.644280119
2019-11-04-count-1:TCGGGACGTGGAACCA	2	Classical monocytes	Classical monocytes	0.8440129335098736	Colony Forming Unit-Monocytes	-0.06980383371249688	Monocytes	0.393380154053973	Classical Monocytes	170307.079483124
2019-11-04-count-1:TCGGGACTCGTGCACG	8	Naive B cells	Naive B cells	0.9023398222689906	Plasmacytoid Dendritic Cells	-0.2203462326441251	Naive B cells	0.0422915184758191	Naive B cells	104439.644280119
2019-11-04-count-1:TCGGGCAAGCTGTACT	9	CD16+ NK cells	CD16+ NK cells	0.7084840863742847	Erythroid_CD34- CD71+ GlyA+	-0.21688853096144545	Mature NK cells_CD56+ CD16+ CD3-	0.222400021791681	CD8+ NKT-like cells	120230.4186864
2019-11-04-count-1:TCGGGCAAGGAGAGGC	9	CD16+ NK cells	CD16+ NK cells	0.9969379149846984	Erythroid_CD34- CD71+ GlyA+	-0.21198881447786255	Mature NK cells_CD56+ CD16+ CD3-	0.222400021791681	CD8+ NKT-like cells	120230.4186864
2019-11-04-count-1:TCGGGCACAACCAGAG	0	Tcm/Naive helper T cells	Tcm/Naive helper T cells	0.9993795438295237	Erythroid_CD34- CD71lo GlyA+	-0.20469697157792077	Naive CD4+ T cells	0.0114143310166437	Naive CD4+ T cells	297537.794505067
2019-11-04-count-1:TCGGGCAGTAGATGTA	2	Classical monocytes	Classical monocytes	0.9927891053266229	Colony Forming Unit-Monocytes	-0.09570485992304478	Monocytes	0.393380154053973	Classical Monocytes	170307.079483124
2019-11-04-count-1:TCGGGCAGTAGGCTGA	19	Type 1 helper T cells	Classical monocytes	0.042234735775383635	Plasmacytoid Dendritic Cells	-0.13949397890258186	Myeloid Dendritic Cells	0.234535788753894	Neutrophils	27990.5854537394
2019-11-04-count-1:TCGGGCAGTCAACATC	15	Neutrophil-myeloid progenitor	Neutrophil-myeloid progenitor	0.05381869880539706	Early B cells	-0.039216631980739214	Megakaryocyte/erythroid progenitors	0.0275860292037222	Progenitor cells	4726.32224097384
2019-11-04-count-1:TCGGGCATCTCCCATG	19	Classical monocytes	Classical monocytes	0.11751823616603524	Plasmacytoid Dendritic Cells	-0.07634183610983936	Myeloid Dendritic Cells	0.234535788753894	Neutrophils	27990.5854537394
2019-11-04-count-1:TCGGGCATCTTCCGTG	8	Memory B cells	Naive B cells	0.912574856337447	Early B cells	-0.22039583512370653	Naive B cells	0.0422915184758191	Naive B cells	104439.644280119
2019-11-04-count-1:TCGGGTGAGATTAGCA	1	Naive B cells	Classical monocytes	0.03795189552434326	Plasmacytoid Dendritic Cells	-0.09510346679512015	Hematopoietic stem cells_CD133+ CD34dim	0.31526490954067	Progenitor cells	32278.4516750976
2019-11-04-count-1:TCGGGTGCAGCAGACA	19	Classical monocytes	Classical monocytes	0.5914806029873073	Plasmacytoid Dendritic Cells	0.023552195930882	Myeloid Dendritic Cells	0.234535788753894	Neutrophils	27990.5854537394
2019-11-04-count-1:TCGGGTGCATGTGTCA	2	Classical monocytes	Classical monocytes	0.9998653220289284	Colony Forming Unit-Monocytes	-0.1146688111579818	Monocytes	0.393380154053973	Classical Monocytes	170307.079483124
2019-11-04-count-1:TCGGGTGGTTCACGAT	32	Tcm/Naive helper T cells	Tcm/Naive helper T cells	0.24190642049700864	Erythroid_CD34- CD71lo GlyA+	-0.18030406797639173	Naive CD4+ T cells	-0.0912584560358214	Naive CD4+ T cells	14492.2488490764
2019-11-04-count-1:TCGGGTGGTTTCAGAC	3	Neutrophil-myeloid progenitor	HSC/MPP	0.5572505136642492	Early B cells	-0.05624402216213217	Erythroid_CD34+ CD71+ GlyA-	0.173838192444401	Neutrophils	29445.9187065809
2019-11-04-count-1:TCGGTCTAGTGCAACG	2	Classical monocytes	Classical monocytes	0.4083240083576793	Mature NK cells_CD56- CD16+ CD3-	-0.09447912232202252	Monocytes	0.393380154053973	Classical Monocytes	170307.079483124
2019-11-04-count-1:TCGGTCTCAACAACAA	32	Tcm/Naive helper T cells	Tcm/Naive helper T cells	0.91616819493487	Erythroid_CD34- CD71lo GlyA+	-0.16777147628575328	Naive CD4+ T cells	-0.0912584560358214	Naive CD4+ T cells	14492.2488490764
2019-11-04-count-1:TCGGTCTCACTTGAAC	32	Tcm/Naive helper T cells	Tcm/Naive helper T cells	0.9808879270697235	Erythroid_CD34- CD71lo GlyA+	-0.19463657119874703	Naive CD4+ T cells	-0.0912584560358214	Naive CD4+ T cells	14492.2488490764
2019-11-04-count-1:TCGGTCTCAGCCCACA	19	Neutrophil-myeloid progenitor	Classical monocytes	0.010643750003771728	Plasmacytoid Dendritic Cells	-0.09886767535215397	Myeloid Dendritic Cells	0.234535788753894	Neutrophils	27990.5854537394
2019-11-04-count-1:TCGTAGAAGTAAGGGA	32	Tcm/Naive helper T cells	Tcm/Naive helper T cells	0.9948906488151518	Erythroid_CD34- CD71lo GlyA+	-0.18903623901238237	Naive CD4+ T cells	-0.0912584560358214	Naive CD4+ T cells	14492.2488490764
2019-11-04-count-1:TCGTAGACATGGTACT	15	Neutrophil-myeloid progenitor	Neutrophil-myeloid progenitor	0.017149411349275563	Early B cells	-0.04386348311726746	Megakaryocyte/erythroid progenitors	0.0275860292037222	Progenitor cells	4726.32224097384
2019-11-04-count-1:TCGTAGAGTTCGAGCC	19	Classical monocytes	Classical monocytes	0.4273865498515404	Plasmacytoid Dendritic Cells	-0.13880905183040998	Myeloid Dendritic Cells	0.234535788753894	Neutrophils	27990.5854537394
2019-11-04-count-1:TCGTAGAGTTCTATCT	19	Classical monocytes	Classical monocytes	0.45457161235337157	Plasmacytoid Dendritic Cells	-0.1290987107309583	Myeloid Dendritic Cells	0.234535788753894	Neutrophils	27990.5854537394
2019-11-04-count-1:TCGTAGATCGGTCTAA	8	Naive B cells	Naive B cells	0.9978579329917139	Early B cells	-0.2078059044436762	Naive B cells	0.0422915184758191	Naive B cells	104439.644280119
2019-11-04-count-1:TCGTAGATCTCGACCT	9	Tem/Temra cytotoxic T cells	Tem/Temra cytotoxic T cells	0.21803033249442724	Erythroid_CD34- CD71+ GlyA+	-0.2299074068181759	Mature NK cells_CD56+ CD16+ CD3-	0.222400021791681	CD8+ NKT-like cells	120230.4186864
2019-11-04-count-1:TCGTCCACACTAGGTT	8	Naive B cells	Naive B cells	0.9513451381916055	Naive B cells	-0.167156254141201	Naive B cells	0.0422915184758191	Naive B cells	104439.644280119
2019-11-04-count-1:TCGTCCACAGTCAACT	40	Plasmablasts	Tem/Trm cytotoxic T cells	0.8422849976900562	Pro B cells	-0.030775219138065867	CD8+ Effector Memory	0.353253934397266	Naive CD8+ T cells	16930.1969248224
2019-11-04-count-1:TCGTCCATCAAACCCA	2	Classical monocytes	Classical monocytes	0.9997907366535504	Plasmacytoid Dendritic Cells	-0.1465676927057195	Monocytes	0.393380154053973	Classical Monocytes	170307.079483124
2019-11-04-count-1:TCTAACTAGCATTTGC	26	Classical monocytes	DC2	0.9736595640431035	Plasmacytoid Dendritic Cells	-0.02926250647412352	Monocytes	0.130490605973113	Classical Monocytes	24406.2134697136
2019-11-04-count-1:TCTAACTTCAAGGTGG	5	MAIT cells	MAIT cells	0.4606456613552531	NK T cells	-0.14310093329593826	CD8+ Effector Memory	0.165647588645569	CD8+ NKT-like cells	194257.570114352
2019-11-04-count-1:TCTAACTTCTTCTTCC	0	Tcm/Naive cytotoxic T cells	Tcm/Naive helper T cells	0.9447739926406215	Erythroid_CD34- CD71lo GlyA+	-0.16136810232977625	Naive CD4+ T cells	0.0114143310166437	Naive CD4+ T cells	297537.794505067
2019-11-04-count-1:TCTACATAGTCCTGCG	32	Type 1 helper T cells	Tcm/Naive helper T cells	0.05307148116300696	Erythroid_CD34- CD71lo GlyA+	-0.20257587741183572	Naive CD4+ T cells	-0.0912584560358214	Naive CD4+ T cells	14492.2488490764
2019-11-04-count-1:TCTACATGTGACTGAG	19	Classical monocytes	Classical monocytes	0.9981957732987354	Mature NK cells_CD56- CD16+ CD3-	-0.014131089270794818	Myeloid Dendritic Cells	0.234535788753894	Neutrophils	27990.5854537394
2019-11-04-count-1:TCTACATTCGTGTCAA	19	Neutrophil-myeloid progenitor	Classical monocytes	0.010975906918527383	Early B cells	-0.1519221997471035	Myeloid Dendritic Cells	0.234535788753894	Neutrophils	27990.5854537394
2019-11-04-count-1:TCTACCGCATCAGTCA	8	Naive B cells	Naive B cells	0.9610002533341802	Plasmacytoid Dendritic Cells	-0.22307798887994282	Naive B cells	0.0422915184758191	Naive B cells	104439.644280119
2019-11-04-count-1:TCTACCGGTTGTAGCT	8	Memory B cells	Naive B cells	0.9711044916595317	Erythroid_CD34- CD71lo GlyA+	-0.20519160826812446	Naive B cells	0.0422915184758191	Naive B cells	104439.644280119
2019-11-04-count-1:TCTACCGTCCTGTTAT	19	Intermediate macrophages	Classical monocytes	0.23267070896724035	Plasmacytoid Dendritic Cells	-0.05971001853434186	Myeloid Dendritic Cells	0.234535788753894	Neutrophils	27990.5854537394
2019-11-04-count-1:TCTATACAGCTCACTA	15	Plasmablasts	Neutrophil-myeloid progenitor	0.027102988849122475	Erythroid_CD34- CD71+ GlyA+	-0.10327333782577285	Megakaryocyte/erythroid progenitors	0.0275860292037222	Progenitor cells	4726.32224097384
2019-11-04-count-1:TCTATACCAATACAGA	32	Tcm/Naive helper T cells	Tcm/Naive helper T cells	0.9981994662942599	Erythroid_CD34- CD71+ GlyA+	-0.20266588157358487	Naive CD4+ T cells	-0.0912584560358214	Naive CD4+ T cells	14492.2488490764
2019-11-04-count-1:TCTATACCAGAGGGTT	1	Endothelial cells	Classical monocytes	0.008015371778224435	Plasmacytoid Dendritic Cells	-0.09531684695186335	Hematopoietic stem cells_CD133+ CD34dim	0.31526490954067	Progenitor cells	32278.4516750976
2019-11-04-count-1:TCTATACCAGTCTACA	32	Tcm/Naive helper T cells	Tcm/Naive helper T cells	0.9996757192675128	Erythroid_CD34- CD71- GlyA+	-0.22443788933572062	Naive CD4+ T cells	-0.0912584560358214	Naive CD4+ T cells	14492.2488490764
2019-11-04-count-1:TCTATACCATCAGTGT	19	Classical monocytes	Classical monocytes	0.17807371447127232	Erythroid_CD34- CD71+ GlyA+	-0.11270906272922732	Myeloid Dendritic Cells	0.234535788753894	Neutrophils	27990.5854537394
2019-11-04-count-1:TCTATACGTACAGTCT	8	Naive B cells	Naive B cells	0.19069405266097658	Plasmacytoid Dendritic Cells	-0.20444341206427863	Naive B cells	0.0422915184758191	Naive B cells	104439.644280119
2019-11-04-count-1:TCTATACTCACCATCC	9	CD16+ NK cells	CD16+ NK cells	0.9521674396658997	Erythroid_CD34- CD71lo GlyA+	-0.22133008609729482	Mature NK cells_CD56+ CD16+ CD3-	0.222400021791681	CD8+ NKT-like cells	120230.4186864
2019-11-04-count-1:TCTATACTCTACAGGT	18	Age-associated B cells	Non-classical monocytes	0.09794651124523598	Mature NK cells_CD56- CD16+ CD3-	-0.09971030860801998	Mature NK cells_CD56- CD16+ CD3-	0.356791748934977	Non-classical monocytes	56475.1764804803
2019-11-04-count-1:TCTATCAAGCCTGAAG	5	MAIT cells	MAIT cells	0.989898532283411	NK T cells	-0.17993120034000745	CD8+ Effector Memory	0.165647588645569	CD8+ NKT-like cells	194257.570114352
2019-11-04-count-1:TCTATCACATGTAACC	0	Tcm/Naive helper T cells	Tcm/Naive helper T cells	0.7766832463324047	Plasmacytoid Dendritic Cells	-0.21619962523550412	Naive CD4+ T cells	0.0114143310166437	Naive CD4+ T cells	297537.794505067
2019-11-04-count-1:TCTATCAGTGAATAAC	19	Classical monocytes	Classical monocytes	0.19451599519454962	Erythroid_CD34- CD71- GlyA+	-0.13810967058922086	Myeloid Dendritic Cells	0.234535788753894	Neutrophils	27990.5854537394
2019-11-04-count-1:TCTATCAGTTGTTGTG	19	Classical monocytes	Classical monocytes	0.9265473858256124	Plasmacytoid Dendritic Cells	-0.009330225682989687	Myeloid Dendritic Cells	0.234535788753894	Neutrophils	27990.5854537394
2019-11-04-count-1:TCTATCATCCTAGCTC	9	CD16+ NK cells	CD16+ NK cells	0.33672860358005785	Mature NK cells_CD56+ CD16+ CD3-	-0.15803443178645127	Mature NK cells_CD56+ CD16+ CD3-	0.222400021791681	CD8+ NKT-like cells	120230.4186864
2019-11-04-count-1:TCTCACGAGGCCCGTT	8	Memory B cells	Naive B cells	0.5740597514338198	Plasmacytoid Dendritic Cells	-0.20506845506447985	Naive B cells	0.0422915184758191	Naive B cells	104439.644280119
2019-11-04-count-1:TCTCACGAGTGAGGCT	8	Naive B cells	Naive B cells	0.8101023987058596	Early B cells	-0.22399206046895304	Naive B cells	0.0422915184758191	Naive B cells	104439.644280119
2019-11-04-count-1:TCTCACGGTATCAGGG	16	Plasmablasts	Mid erythroid	0.9096935578499029	Erythroid_CD34- CD71+ GlyA+	0.140178800840718	Erythroid_CD34- CD71+ GlyA+	0.351559350923743	Erythroid-like and erythroid precursor cells	40607.2048294336
2019-11-04-count-1:TCTCACGGTTTACTGG	9	Tem/Temra cytotoxic T cells	CD16+ NK cells	0.06922439115166018	Erythroid_CD34- CD71- GlyA+	-0.1998535216101975	Mature NK cells_CD56+ CD16+ CD3-	0.222400021791681	CD8+ NKT-like cells	120230.4186864
2019-11-04-count-1:TCTCACGTCTCGCGTT	23	Classical monocytes	Classical monocytes	0.37940524646763574	Plasmacytoid Dendritic Cells	-0.1530811995434888	Monocytes	0.217771867396192	Classical Monocytes	20018.8621297436
2019-11-04-count-1:TCTCAGCTCCACTGGG	8	Memory B cells	Naive B cells	0.9997571453839946	Plasmacytoid Dendritic Cells	-0.16839166390345822	Naive B cells	0.0422915184758191	Naive B cells	104439.644280119
2019-11-04-count-1:TCTCAGCTCGGTTAGT	3	Neutrophil-myeloid progenitor	Classical monocytes	0.018531601642744408	Plasmacytoid Dendritic Cells	-0.10272981932455112	Erythroid_CD34+ CD71+ GlyA-	0.173838192444401	Neutrophils	29445.9187065809
2019-11-04-count-1:TCTCCGAAGACCATGG	9	CD16+ NK cells	CD16+ NK cells	0.2945067747692901	Erythroid_CD34- CD71+ GlyA+	-0.23369357187242068	Mature NK cells_CD56+ CD16+ CD3-	0.222400021791681	CD8+ NKT-like cells	120230.4186864
2019-11-04-count-1:TCTCCGACACCGTGAC	0	Tcm/Naive helper T cells	Tcm/Naive helper T cells	0.5508279277536691	NK T cells	-0.19260809383054805	Naive CD4+ T cells	0.0114143310166437	Naive CD4+ T cells	297537.794505067
2019-11-04-count-1:TCTCCGACACGTATAC	0	Tcm/Naive helper T cells	Tcm/Naive helper T cells	0.8550959149518197	Plasmacytoid Dendritic Cells	-0.18932672185242888	Naive CD4+ T cells	0.0114143310166437	Naive CD4+ T cells	297537.794505067
2019-11-04-count-1:TCTCCGATCAGGGATG	9	CD16+ NK cells	CD16+ NK cells	0.7991276011882054	Erythroid_CD34- CD71lo GlyA+	-0.1865810042679662	Mature NK cells_CD56+ CD16+ CD3-	0.222400021791681	CD8+ NKT-like cells	120230.4186864
2019-11-04-count-1:TCTCCGATCCGCTGTT	5	Tem/Trm cytotoxic T cells	MAIT cells	0.22767032397290415	Plasmacytoid Dendritic Cells	-0.22808271697255503	CD8+ Effector Memory	0.165647588645569	CD8+ NKT-like cells	194257.570114352
2019-11-04-count-1:TCTCTGGAGGGCGAAG	2	Classical monocytes	Classical monocytes	0.9990173595999493	Colony Forming Unit-Monocytes	-0.1361066373661462	Monocytes	0.393380154053973	Classical Monocytes	170307.079483124
2019-11-04-count-1:TCTCTGGAGTCAGAGC	6	Neutrophil-myeloid progenitor	Classical monocytes	0.01553988305353608	Plasmacytoid Dendritic Cells	-0.06475591086228344	Megakaryocyte/erythroid progenitors	0.223037047377994	Progenitor cells	51236.8965879656
2019-11-04-count-1:TCTCTGGCACAATGTC	0	Tcm/Naive helper T cells	Tcm/Naive helper T cells	0.9746967308858557	Erythroid_CD34- CD71lo GlyA+	-0.23295306118836553	Naive CD4+ T cells	0.0114143310166437	Naive CD4+ T cells	297537.794505067
2019-11-04-count-1:TCTCTGGTCAAACTGC	20	HSC/MPP	Classical monocytes	0.1671373091419795	Erythroid_CD34+ CD71+ GlyA-	-0.0328689339102862	Erythroid_CD34+ CD71+ GlyA-	0.349218914319202	Progenitor cells	7765.85397494904
2019-11-04-count-1:TCTCTGGTCATGCGGC	8	Naive B cells	Naive B cells	0.9244420331959602	Erythroid_CD34- CD71- GlyA+	-0.26648606886288384	Naive B cells	0.0422915184758191	Naive B cells	104439.644280119
2019-11-04-count-1:TCTCTGGTCCATACTT	9	CD16+ NK cells	CD16+ NK cells	0.7066596667312134	Erythroid_CD34- CD71lo GlyA+	-0.21261970705601246	Mature NK cells_CD56+ CD16+ CD3-	0.222400021791681	CD8+ NKT-like cells	120230.4186864
2019-11-04-count-1:TCTGCCAAGACGGTCA	5	Memory B cells	MAIT cells	0.5437924392188543	Erythroid_CD34- CD71- GlyA+	-0.230329169249059	CD8+ Effector Memory	0.165647588645569	CD8+ NKT-like cells	194257.570114352
2019-11-04-count-1:TCTGCCAAGGCGAAGG	8	Treg(diff)	Naive B cells	0.1826746872024606	Plasmacytoid Dendritic Cells	-0.2549118910266349	Naive B cells	0.0422915184758191	Naive B cells	104439.644280119
2019-11-04-count-1:TCTGCCAAGTAGATCA	1	Neutrophil-myeloid progenitor	Classical monocytes	0.5803272269984993	Early B cells	-0.09303418599477391	Hematopoietic stem cells_CD133+ CD34dim	0.31526490954067	Progenitor cells	32278.4516750976
2019-11-04-count-1:TCTGCCACAATACCCA	9	Tem/Trm cytotoxic T cells	MAIT cells	0.8975697858911139	Erythroid_CD34- CD71+ GlyA+	-0.18607314872296432	Mature NK cells_CD56+ CD16+ CD3-	0.222400021791681	CD8+ NKT-like cells	120230.4186864
2019-11-04-count-1:TCTGCCAGTATCGCTA	32	Tcm/Naive helper T cells	Tcm/Naive helper T cells	0.9888303599325613	Erythroid_CD34- CD71+ GlyA+	-0.19303152973255064	Naive CD4+ T cells	-0.0912584560358214	Naive CD4+ T cells	14492.2488490764
2019-11-04-count-1:TCTGGCTAGTTGGGAC	8	Memory B cells	Naive B cells	0.5854917592558828	Early B cells	-0.1296538824260606	Naive B cells	0.0422915184758191	Naive B cells	104439.644280119
2019-11-04-count-1:TCTGGCTGTGCATTTG	5	Tem/Trm cytotoxic T cells	CD16+ NK cells	0.09065425734940591	Erythroid_CD34- CD71lo GlyA+	-0.18081011173105263	CD8+ Effector Memory	0.165647588645569	CD8+ NKT-like cells	194257.570114352
2019-11-04-count-1:TCTGGCTGTTAGCGGA	5	Tcm/Naive helper T cells	MAIT cells	0.3087752724879301	Erythroid_CD34- CD71- GlyA+	-0.2514211303814895	CD8+ Effector Memory	0.165647588645569	CD8+ NKT-like cells	194257.570114352
2019-11-04-count-1:TCTGGCTGTTGATGTC	8	Naive B cells	Naive B cells	0.981642528699157	Plasmacytoid Dendritic Cells	-0.2355357399415618	Naive B cells	0.0422915184758191	Naive B cells	104439.644280119
2019-11-04-count-1:TCTGTCGCACGTACTA	8	Memory B cells	Naive B cells	0.8444398572956238	Plasmacytoid Dendritic Cells	-0.21295448183260315	Naive B cells	0.0422915184758191	Naive B cells	104439.644280119
2019-11-04-count-1:TCTGTCGGTAACGATA	0	Tem/Trm cytotoxic T cells	Tcm/Naive helper T cells	0.9684073672514363	Erythroid_CD34- CD71lo GlyA+	-0.2193443388084452	Naive CD4+ T cells	0.0114143310166437	Naive CD4+ T cells	297537.794505067
2019-11-04-count-1:TCTGTCGGTGTTCCAA	19	Intermediate macrophages	Classical monocytes	0.002920189632624032	Common myeloid progenitors	-0.07300901690493693	Myeloid Dendritic Cells	0.234535788753894	Neutrophils	27990.5854537394
2019-11-04-count-1:TCTGTCGTCACTGTCC	10	pDC	Classical monocytes	0.0061495383707084	Plasmacytoid Dendritic Cells	0.044969199013259846	Megakaryocyte/erythroid progenitors	0.203633219147875	Mast cells	8389.50145068657
2019-11-04-count-1:TCTTAGTCAAGAGATT	3	Neutrophil-myeloid progenitor	Neutrophil-myeloid progenitor	0.9125793169006995	Plasmacytoid Dendritic Cells	-0.11383785460865807	Erythroid_CD34+ CD71+ GlyA-	0.173838192444401	Neutrophils	29445.9187065809
2019-11-04-count-1:TCTTAGTGTCATAACC	32	Tcm/Naive helper T cells	Tcm/Naive helper T cells	0.9997571426761694	Erythroid_CD34- CD71+ GlyA+	-0.2413117759103398	Naive CD4+ T cells	-0.0912584560358214	Naive CD4+ T cells	14492.2488490764
2019-11-04-count-1:TCTTAGTGTCCCACGA	32	Tcm/Naive helper T cells	Tcm/Naive helper T cells	0.9997587227245868	Erythroid_CD34- CD71+ GlyA+	-0.20662492197548699	Naive CD4+ T cells	-0.0912584560358214	Naive CD4+ T cells	14492.2488490764
2019-11-04-count-1:TCTTAGTGTTCCTAGA	5	MAIT cells	MAIT cells	0.20365153168662842	Mature NK cells_CD56+ CD16+ CD3-	-0.20896818560598604	CD8+ Effector Memory	0.165647588645569	CD8+ NKT-like cells	194257.570114352
2019-11-04-count-1:TCTTCCTCACTCCTTG	9	CD16+ NK cells	CD16+ NK cells	0.9976925746634401	Erythroid_CD34- CD71+ GlyA+	-0.2285518835644997	Mature NK cells_CD56+ CD16+ CD3-	0.222400021791681	CD8+ NKT-like cells	120230.4186864
2019-11-04-count-1:TCTTCCTGTCAGGTGA	9	MAIT cells	Tem/Trm cytotoxic T cells	0.35405388833914914	NK T cells	-0.21376929467955058	Mature NK cells_CD56+ CD16+ CD3-	0.222400021791681	CD8+ NKT-like cells	120230.4186864
2019-11-04-count-1:TCTTCCTGTCTCTCCA	19	Naive B cells	Tcm/Naive helper T cells	0.3058071360529576	Early B cells	-0.11454653796949676	Myeloid Dendritic Cells	0.234535788753894	Neutrophils	27990.5854537394
2019-11-04-count-1:TCTTCCTGTGAGCAGT	9	CD16+ NK cells	CD16+ NK cells	0.16781870121159487	Erythroid_CD34- CD71+ GlyA+	-0.20456660811873872	Mature NK cells_CD56+ CD16+ CD3-	0.222400021791681	CD8+ NKT-like cells	120230.4186864
2019-11-04-count-1:TCTTCCTGTTGTGTTG	6	Neutrophil-myeloid progenitor	Neutrophil-myeloid progenitor	0.011152460944808266	Early B cells	-0.13399210796375172	Megakaryocyte/erythroid progenitors	0.223037047377994	Progenitor cells	51236.8965879656
2019-11-04-count-1:TCTTGCGAGCCGAACA	23	Classical monocytes	Classical monocytes	0.8162502542891561	Plasmacytoid Dendritic Cells	-0.2107683874050055	Monocytes	0.217771867396192	Classical Monocytes	20018.8621297436
2019-11-04-count-1:TCTTGCGAGCTAGCCC	32	Tcm/Naive helper T cells	Tcm/Naive helper T cells	0.9988629417840614	Erythroid_CD34- CD71lo GlyA+	-0.20458270015015623	Naive CD4+ T cells	-0.0912584560358214	Naive CD4+ T cells	14492.2488490764
2019-11-04-count-1:TCTTGCGCAACAGCTT	9	CD16+ NK cells	Tem/Temra cytotoxic T cells	0.33590774765822834	Erythroid_CD34- CD71+ GlyA+	-0.16747348785681848	Mature NK cells_CD56+ CD16+ CD3-	0.222400021791681	CD8+ NKT-like cells	120230.4186864
2019-11-04-count-1:TCTTGCGCACAGTATC	8	Memory B cells	Naive B cells	0.6436587915926695	Plasmacytoid Dendritic Cells	-0.12242987395562412	Naive B cells	0.0422915184758191	Naive B cells	104439.644280119
2019-11-04-count-1:TCTTGCGGTTCCATTT	8	Naive B cells	Naive B cells	0.9999708614402549	Naive B cells	-0.23762304357580577	Naive B cells	0.0422915184758191	Naive B cells	104439.644280119
2019-11-04-count-1:TCTTGCGTCACCTCGT	23	Classical monocytes	Classical monocytes	0.9999951555405661	Mature NK cells_CD56- CD16+ CD3-	-0.14816106458996442	Monocytes	0.217771867396192	Classical Monocytes	20018.8621297436
2019-11-04-count-1:TCTTGCGTCATATGGC	15	ILC3	HSC/MPP	0.0005398850582371982	Erythroid_CD34- CD71lo GlyA+	-0.09908636598682934	Megakaryocyte/erythroid progenitors	0.0275860292037222	Progenitor cells	4726.32224097384
2019-11-04-count-1:TCTTGCGTCTTTCCAA	2	Classical monocytes	Classical monocytes	0.9999592510888716	Colony Forming Unit-Monocytes	-0.11104408935479598	Monocytes	0.393380154053973	Classical Monocytes	170307.079483124
2019-11-04-count-1:TCTTTGACAAGAGTTA	19	Intermediate macrophages	Classical monocytes	0.08198609683912038	Plasmacytoid Dendritic Cells	-0.08035883470538517	Myeloid Dendritic Cells	0.234535788753894	Neutrophils	27990.5854537394
2019-11-04-count-1:TCTTTGACACTTGAGT	19	Classical monocytes	Classical monocytes	0.528743705949018	Plasmacytoid Dendritic Cells	-0.0235966679534195	Myeloid Dendritic Cells	0.234535788753894	Neutrophils	27990.5854537394
2019-11-04-count-1:TCTTTGAGTAATACCC	19	Tcm/Naive helper T cells	Neutrophil-myeloid progenitor	0.04155505745437195	Plasmacytoid Dendritic Cells	-0.17490240978717472	Myeloid Dendritic Cells	0.234535788753894	Neutrophils	27990.5854537394
2019-11-04-count-1:TCTTTGATCGCTACAA	15	Neutrophil-myeloid progenitor	Neutrophil-myeloid progenitor	0.013242652872433569	Erythroid_CD34- CD71+ GlyA+	-0.09792813692368306	Megakaryocyte/erythroid progenitors	0.0275860292037222	Progenitor cells	4726.32224097384
2019-11-04-count-1:TGAACGTTCAGACCGC	8	Memory B cells	Memory B cells	0.20972546896476899	Naive B cells	-0.054281883516606476	Naive B cells	0.0422915184758191	Naive B cells	104439.644280119
2019-11-04-count-1:TGAACGTTCAGGTAAA	8	Memory B cells	Naive B cells	0.4360393609330198	Erythroid_CD34- CD71- GlyA+	-0.24546440934026847	Naive B cells	0.0422915184758191	Naive B cells	104439.644280119
2019-11-04-count-1:TGAATCGAGCGGGTAT	1	Neutrophil-myeloid progenitor	Classical monocytes	0.15338981570624302	Early B cells	-0.06031681490326232	Hematopoietic stem cells_CD133+ CD34dim	0.31526490954067	Progenitor cells	32278.4516750976
2019-11-04-count-1:TGAATCGAGGCCTAAG	9	CD16+ NK cells	CD16+ NK cells	0.9999810198906955	Erythroid_CD34- CD71+ GlyA+	-0.21690687051160085	Mature NK cells_CD56+ CD16+ CD3-	0.222400021791681	CD8+ NKT-like cells	120230.4186864
2019-11-04-count-1:TGAATCGCATTACTCT	32	Tcm/Naive helper T cells	Tcm/Naive helper T cells	0.9986549339142187	Erythroid_CD34- CD71lo GlyA+	-0.17914641147567686	Naive CD4+ T cells	-0.0912584560358214	Naive CD4+ T cells	14492.2488490764
2019-11-04-count-1:TGAATCGGTAGCACAG	15	Classical monocytes	Classical monocytes	0.03266751687084037	Early B cells	-0.18191814189261324	Megakaryocyte/erythroid progenitors	0.0275860292037222	Progenitor cells	4726.32224097384
2019-11-04-count-1:TGAATCGGTCTCTCTG	10	Tcm/Naive helper T cells	Mast cells	0.002527944505660097	Erythroid_CD34- CD71lo GlyA+	-0.20561582810350268	Megakaryocyte/erythroid progenitors	0.203633219147875	Mast cells	8389.50145068657
2019-11-04-count-1:TGAATCGGTTCCTTGC	8	Naive B cells	Naive B cells	0.49133620919537796	Plasmacytoid Dendritic Cells	-0.2206043343234571	Naive B cells	0.0422915184758191	Naive B cells	104439.644280119
2019-11-04-count-1:TGAATCGTCATAAGGA	19	Neutrophil-myeloid progenitor	Classical monocytes	0.5451715285927121	Mature NK cells_CD56- CD16+ CD3-	-0.011350592634838546	Myeloid Dendritic Cells	0.234535788753894	Neutrophils	27990.5854537394
2019-11-04-count-1:TGAATGCCAACCAGAG	19	Tem/Temra cytotoxic T cells	Classical monocytes	0.05631799323956574	Plasmacytoid Dendritic Cells	-0.046644211268911474	Myeloid Dendritic Cells	0.234535788753894	Neutrophils	27990.5854537394
2019-11-04-count-1:TGAATGCCAATGGGTG	2	Classical monocytes	Classical monocytes	0.9990604330961446	Mature NK cells_CD56- CD16+ CD3-	-0.005138245127596162	Monocytes	0.393380154053973	Classical Monocytes	170307.079483124
2019-11-04-count-1:TGAATGCGTGAAAGTT	18	Non-classical monocytes	Non-classical monocytes	0.5763114058474469	Plasmacytoid Dendritic Cells	-0.15308859172747444	Mature NK cells_CD56- CD16+ CD3-	0.356791748934977	Non-classical monocytes	56475.1764804803
2019-11-04-count-1:TGACAGTAGAAATGGG	8	Memory B cells	Naive B cells	0.8271193579456111	Early B cells	-0.06497788675652716	Naive B cells	0.0422915184758191	Naive B cells	104439.644280119
2019-11-04-count-1:TGACAGTAGCATATGA	1	Classical monocytes	Classical monocytes	0.010862002417753395	Erythroid_CD34- CD71- GlyA+	-0.18054518196898917	Hematopoietic stem cells_CD133+ CD34dim	0.31526490954067	Progenitor cells	32278.4516750976
2019-11-04-count-1:TGACAGTAGGAAGTCC	19	Classical monocytes	Classical monocytes	0.4027967751170638	Erythroid_CD34- CD71lo GlyA+	-0.11835579074218255	Myeloid Dendritic Cells	0.234535788753894	Neutrophils	27990.5854537394
2019-11-04-count-1:TGACAGTCAAAGGGCT	19	Classical monocytes	Classical monocytes	0.625626786994852	Mature NK cells_CD56- CD16+ CD3-	-0.012454353340504548	Myeloid Dendritic Cells	0.234535788753894	Neutrophils	27990.5854537394
2019-11-04-count-1:TGACAGTCAACTCGTA	9	CD16- NK cells	CD16+ NK cells	0.43343209385874587	Erythroid_CD34- CD71- GlyA+	-0.1793790421155128	Mature NK cells_CD56+ CD16+ CD3-	0.222400021791681	CD8+ NKT-like cells	120230.4186864
2019-11-04-count-1:TGACAGTCAAGAGCTG	9	CD16+ NK cells	CD16+ NK cells	0.9816411019905593	Erythroid_CD34- CD71lo GlyA+	-0.19319947005882154	Mature NK cells_CD56+ CD16+ CD3-	0.222400021791681	CD8+ NKT-like cells	120230.4186864
2019-11-04-count-1:TGACAGTCAAGATTGA	18	Classical monocytes	Non-classical monocytes	0.784062770652008	Mature NK cells_CD56- CD16+ CD3-	-0.10479489867850877	Mature NK cells_CD56- CD16+ CD3-	0.356791748934977	Non-classical monocytes	56475.1764804803
2019-11-04-count-1:TGACAGTCATCTCATT	8	Naive B cells	Naive B cells	0.853598723162908	Early B cells	-0.2148046876719556	Naive B cells	0.0422915184758191	Naive B cells	104439.644280119
2019-11-04-count-1:TGACCCTAGCCTTCTC	9	CD16+ NK cells	CD16+ NK cells	0.9889630055792487	Erythroid_CD34- CD71lo GlyA+	-0.2252141070370014	Mature NK cells_CD56+ CD16+ CD3-	0.222400021791681	CD8+ NKT-like cells	120230.4186864
2019-11-04-count-1:TGACCCTCAATCGAAA	23	Classical monocytes	Classical monocytes	0.9652826030242013	Plasmacytoid Dendritic Cells	-0.1318953057871942	Monocytes	0.217771867396192	Classical Monocytes	20018.8621297436
2019-11-04-count-1:TGACCCTCAGACGCTC	15	Neutrophil-myeloid progenitor	Neutrophil-myeloid progenitor	0.03964454163913649	Early B cells	0.004836394748101472	Megakaryocyte/erythroid progenitors	0.0275860292037222	Progenitor cells	4726.32224097384
2019-11-04-count-1:TGACCCTCATGAGGGT	2	Classical monocytes	Classical monocytes	0.9989209687113616	Erythroid_CD34- CD71lo GlyA+	-0.18686805830358288	Monocytes	0.393380154053973	Classical Monocytes	170307.079483124
2019-11-04-count-1:TGACCCTCATGGCTAT	32	Tcm/Naive helper T cells	Tcm/Naive helper T cells	0.991093923228839	Erythroid_CD34- CD71lo GlyA+	-0.20408979719878156	Naive CD4+ T cells	-0.0912584560358214	Naive CD4+ T cells	14492.2488490764
2019-11-04-count-1:TGACCCTTCAGTGGGA	9	CD16+ NK cells	CD16+ NK cells	0.1754499430568004	Mature NK cells_CD56+ CD16+ CD3-	-0.2505111460622051	Mature NK cells_CD56+ CD16+ CD3-	0.222400021791681	CD8+ NKT-like cells	120230.4186864
2019-11-04-count-1:TGACGCGAGCATCCTA	19	Classical monocytes	Classical monocytes	0.81032162035149	Mature NK cells_CD56- CD16+ CD3-	-0.06423440352276977	Myeloid Dendritic Cells	0.234535788753894	Neutrophils	27990.5854537394
2019-11-04-count-1:TGACGCGGTTAGGACG	19	Classical monocytes	Classical monocytes	0.5509830808707061	Mature NK cells_CD56- CD16+ CD3-	0.03783309380031896	Myeloid Dendritic Cells	0.234535788753894	Neutrophils	27990.5854537394
2019-11-04-count-1:TGACTCCAGAGAGTGA	23	Classical monocytes	Classical monocytes	0.15615279913367508	Plasmacytoid Dendritic Cells	-0.18479572542214254	Monocytes	0.217771867396192	Classical Monocytes	20018.8621297436
2019-11-04-count-1:TGACTCCCAGCAGAAC	8	Naive B cells	Naive B cells	0.9873247446003572	Pro B cells	-0.17088874983040045	Naive B cells	0.0422915184758191	Naive B cells	104439.644280119
2019-11-04-count-1:TGACTCCCAGTCAGCC	0	Tcm/Naive helper T cells	Tcm/Naive helper T cells	0.9534891919161949	NK T cells	-0.11586971719041149	Naive CD4+ T cells	0.0114143310166437	Naive CD4+ T cells	297537.794505067
2019-11-04-count-1:TGACTCCGTCTCACGG	15	Classical monocytes	Neutrophil-myeloid progenitor	0.9793865475281335	Plasmacytoid Dendritic Cells	-0.11000250339032269	Megakaryocyte/erythroid progenitors	0.0275860292037222	Progenitor cells	4726.32224097384
2019-11-04-count-1:TGACTCCTCCCGATCT	23	Classical monocytes	Classical monocytes	0.9988789333558958	Colony Forming Unit-Monocytes	-0.08180736462700255	Monocytes	0.217771867396192	Classical Monocytes	20018.8621297436
2019-11-04-count-1:TGAGACTAGCATTGTC	0	Tcm/Naive helper T cells	Tcm/Naive helper T cells	0.8062619397898945	Erythroid_CD34- CD71lo GlyA+	-0.1494943364051367	Naive CD4+ T cells	0.0114143310166437	Naive CD4+ T cells	297537.794505067
2019-11-04-count-1:TGAGACTCAACTTCTT	8	Memory B cells	Naive B cells	0.14208043054467273	Plasmacytoid Dendritic Cells	-0.18914614743808317	Naive B cells	0.0422915184758191	Naive B cells	104439.644280119
2019-11-04-count-1:TGAGACTGTCCAGCGT	0	Tcm/Naive helper T cells	Tcm/Naive helper T cells	0.9966013838856805	Erythroid_CD34- CD71lo GlyA+	-0.1890068205711465	Naive CD4+ T cells	0.0114143310166437	Naive CD4+ T cells	297537.794505067
2019-11-04-count-1:TGAGACTGTCCTCCTA	8	Memory B cells	Naive B cells	0.4825323530121358	Plasmacytoid Dendritic Cells	-0.06979961796056008	Naive B cells	0.0422915184758191	Naive B cells	104439.644280119
2019-11-04-count-1:TGAGACTTCACCTCTG	15	Neutrophil-myeloid progenitor	Neutrophil-myeloid progenitor	0.01344716871590201	Early B cells	-0.03971850936454419	Megakaryocyte/erythroid progenitors	0.0275860292037222	Progenitor cells	4726.32224097384
2019-11-04-count-1:TGAGACTTCTAGTGAC	23	Classical monocytes	Classical monocytes	0.9846384578617771	Erythroid_CD34- CD71+ GlyA+	-0.15495175927957838	Monocytes	0.217771867396192	Classical Monocytes	20018.8621297436
2019-11-04-count-1:TGAGCATAGCGCGTTC	19	Classical monocytes	Classical monocytes	0.7480276604699028	Mature NK cells_CD56- CD16+ CD3-	-0.08324737065060396	Myeloid Dendritic Cells	0.234535788753894	Neutrophils	27990.5854537394
2019-11-04-count-1:TGAGCATGTGATGGCA	8	Naive B cells	Naive B cells	0.9959871739507264	Plasmacytoid Dendritic Cells	-0.22327726370220463	Naive B cells	0.0422915184758191	Naive B cells	104439.644280119
2019-11-04-count-1:TGAGCATTCATTACCT	9	CD16- NK cells	CD16+ NK cells	0.6847154178677749	Erythroid_CD34- CD71+ GlyA+	-0.19075321885411964	Mature NK cells_CD56+ CD16+ CD3-	0.222400021791681	CD8+ NKT-like cells	120230.4186864
2019-11-04-count-1:TGAGCATTCTTTCCGG	19	Classical monocytes	Classical monocytes	0.0010136634783266768	Plasmacytoid Dendritic Cells	-0.05441866506537081	Myeloid Dendritic Cells	0.234535788753894	Neutrophils	27990.5854537394
2019-11-04-count-1:TGAGCGCAGCGCAATG	2	Classical monocytes	Classical monocytes	0.9999419092685475	Colony Forming Unit-Monocytes	-0.14977085960300562	Monocytes	0.393380154053973	Classical Monocytes	170307.079483124
2019-11-04-count-1:TGAGCGCCAACCGCCA	15	HSC/MPP	Neutrophil-myeloid progenitor	0.09951653253268515	Early B cells	-0.0048710196054261475	Megakaryocyte/erythroid progenitors	0.0275860292037222	Progenitor cells	4726.32224097384
2019-11-04-count-1:TGAGCGCCAAGTGGTG	19	Tcm/Naive helper T cells	Classical monocytes	0.009526184018274977	Early B cells	-0.027786332216362772	Myeloid Dendritic Cells	0.234535788753894	Neutrophils	27990.5854537394
2019-11-04-count-1:TGAGCGCCAGACAAGC	9	CD16+ NK cells	CD16+ NK cells	0.5189520693553721	Plasmacytoid Dendritic Cells	-0.25293229693113783	Mature NK cells_CD56+ CD16+ CD3-	0.222400021791681	CD8+ NKT-like cells	120230.4186864
2019-11-04-count-1:TGAGCGCCATAGTCAC	2	Classical monocytes	Classical monocytes	0.9990229270430365	Mature NK cells_CD56- CD16+ CD3-	-0.10613349555238626	Monocytes	0.393380154053973	Classical Monocytes	170307.079483124
2019-11-04-count-1:TGAGCGCGTACGAGTG	23	Classical monocytes	Classical monocytes	0.16150563007694793	Plasmacytoid Dendritic Cells	-0.17774633786468358	Monocytes	0.217771867396192	Classical Monocytes	20018.8621297436
2019-11-04-count-1:TGAGCGCGTCAAGCCC	23	Tcm/Naive helper T cells	Classical monocytes	0.03642500091414321	Plasmacytoid Dendritic Cells	-0.1199052594472541	Monocytes	0.217771867396192	Classical Monocytes	20018.8621297436
2019-11-04-count-1:TGAGCGCTCATAGACC	19	Classical monocytes	Classical monocytes	0.9532827982483459	Mature NK cells_CD56- CD16+ CD3-	-0.13031335272493147	Myeloid Dendritic Cells	0.234535788753894	Neutrophils	27990.5854537394
2019-11-04-count-1:TGAGGAGAGCGCTTCG	14	DC2	DC2	0.7378874200643541	Myeloid Dendritic Cells	-0.021280357007866343	Myeloid Dendritic Cells	0.344724715206776	Myeloid Dendritic cells	81419.6897678935
2019-11-04-count-1:TGAGGAGAGGCTTTCA	19	Classical monocytes	Classical monocytes	0.03403968964856373	Plasmacytoid Dendritic Cells	-0.07788078055632205	Myeloid Dendritic Cells	0.234535788753894	Neutrophils	27990.5854537394
2019-11-04-count-1:TGAGGAGGTCTAGGCC	19	Classical monocytes	Classical monocytes	0.9694677514073915	Mature NK cells_CD56- CD16+ CD3-	-0.005052620729607275	Myeloid Dendritic Cells	0.234535788753894	Neutrophils	27990.5854537394
2019-11-04-count-1:TGAGGAGTCGTCGATA	0	Tcm/Naive helper T cells	Tcm/Naive helper T cells	0.954004252520735	NK T cells	-0.22677545838259258	Naive CD4+ T cells	0.0114143310166437	Naive CD4+ T cells	297537.794505067
2019-11-04-count-1:TGAGGGATCCAACCAA	5	MAIT cells	MAIT cells	0.7519740172948386	NK T cells	-0.22075058536563713	CD8+ Effector Memory	0.165647588645569	CD8+ NKT-like cells	194257.570114352
2019-11-04-count-1:TGAGGTTAGGATTTGA	0	Tcm/Naive helper T cells	Tcm/Naive helper T cells	0.7168084433595837	NK T cells	-0.16485172543159868	Naive CD4+ T cells	0.0114143310166437	Naive CD4+ T cells	297537.794505067
2019-11-04-count-1:TGAGGTTGTGACAACG	19	Classical monocytes	Classical monocytes	0.020740321364441233	Plasmacytoid Dendritic Cells	0.04721218933225271	Myeloid Dendritic Cells	0.234535788753894	Neutrophils	27990.5854537394
2019-11-04-count-1:TGAGGTTTCCGTGTAA	19	CD16- NK cells	Classical monocytes	0.03751750714701294	Plasmacytoid Dendritic Cells	-0.12315757324635546	Myeloid Dendritic Cells	0.234535788753894	Neutrophils	27990.5854537394
2019-11-04-count-1:TGAGGTTTCGCGTGAC	19	Classical monocytes	Classical monocytes	0.1587760568146157	Plasmacytoid Dendritic Cells	0.008013456261420405	Myeloid Dendritic Cells	0.234535788753894	Neutrophils	27990.5854537394
2019-11-04-count-1:TGAGGTTTCTAGCCAA	19	Classical monocytes	Classical monocytes	0.022518665387394037	Common myeloid progenitors	-0.06796843124505	Myeloid Dendritic Cells	0.234535788753894	Neutrophils	27990.5854537394
2019-11-04-count-1:TGAGTCAGTCTCTCTG	8	Naive B cells	Naive B cells	0.9980574468232082	Plasmacytoid Dendritic Cells	-0.24335412087670363	Naive B cells	0.0422915184758191	Naive B cells	104439.644280119
2019-11-04-count-1:TGAGTCATCACTCCGT	0	Tcm/Naive helper T cells	Tcm/Naive helper T cells	0.7317293328168086	Erythroid_CD34- CD71- GlyA+	-0.1893187073578033	Naive CD4+ T cells	0.0114143310166437	Naive CD4+ T cells	297537.794505067
2019-11-04-count-1:TGATCAGCACTTACAG	19	Classical monocytes	Classical monocytes	0.9949926436851648	Plasmacytoid Dendritic Cells	-0.09087544377721106	Myeloid Dendritic Cells	0.234535788753894	Neutrophils	27990.5854537394
2019-11-04-count-1:TGATCAGTCTGCTAGA	0	Tcm/Naive cytotoxic T cells	Tcm/Naive helper T cells	0.8484399909897558	Erythroid_CD34- CD71lo GlyA+	-0.18865230605616465	Naive CD4+ T cells	0.0114143310166437	Naive CD4+ T cells	297537.794505067
2019-11-04-count-1:TGATCTTCACTAAACC	15	Tem/Trm cytotoxic T cells	Neutrophil-myeloid progenitor	0.05583155623053181	Erythroid_CD34+ CD71+ GlyA-	0.09913637693974758	Megakaryocyte/erythroid progenitors	0.0275860292037222	Progenitor cells	4726.32224097384
2019-11-04-count-1:TGATCTTCATGGATCT	5	MAIT cells	Tem/Trm cytotoxic T cells	0.23008651253501222	Erythroid_CD34- CD71- GlyA+	-0.20417231034803396	CD8+ Effector Memory	0.165647588645569	CD8+ NKT-like cells	194257.570114352
2019-11-04-count-1:TGATCTTTCATTATCC	9	Tem/Trm cytotoxic T cells	CD16+ NK cells	0.519961657224353	Erythroid_CD34- CD71lo GlyA+	-0.19810972468691873	Mature NK cells_CD56+ CD16+ CD3-	0.222400021791681	CD8+ NKT-like cells	120230.4186864
2019-11-04-count-1:TGATGCAAGTTGCGAG	2	Classical monocytes	Classical monocytes	0.2536472039593856	Mature NK cells_CD56- CD16+ CD3-	-0.1490722194512556	Monocytes	0.393380154053973	Classical Monocytes	170307.079483124
2019-11-04-count-1:TGATGCACAGGGATAC	0	Tcm/Naive cytotoxic T cells	Tcm/Naive helper T cells	0.8393464626613529	Erythroid_CD34- CD71+ GlyA+	-0.19795953463441518	Naive CD4+ T cells	0.0114143310166437	Naive CD4+ T cells	297537.794505067
2019-11-04-count-1:TGATGCATCCATCTAT	32	Tcm/Naive helper T cells	Tcm/Naive helper T cells	0.9704477988209663	Erythroid_CD34- CD71lo GlyA+	-0.1604869882432788	Naive CD4+ T cells	-0.0912584560358214	Naive CD4+ T cells	14492.2488490764
2019-11-04-count-1:TGATGCATCCGTGACG	18	Non-classical monocytes	Non-classical monocytes	0.7538700906969196	Mature NK cells_CD56- CD16+ CD3-	-0.08852016167745631	Mature NK cells_CD56- CD16+ CD3-	0.356791748934977	Non-classical monocytes	56475.1764804803
2019-11-04-count-1:TGATGCATCTCTTAAC	9	CD16+ NK cells	CD16+ NK cells	0.9990276549359673	Mature NK cells_CD56+ CD16+ CD3-	-0.15740663170338873	Mature NK cells_CD56+ CD16+ CD3-	0.222400021791681	CD8+ NKT-like cells	120230.4186864
2019-11-04-count-1:TGATGGTAGACGAGCT	19	Classical monocytes	Classical monocytes	0.2704846026010868	Plasmacytoid Dendritic Cells	-0.014241633131947084	Myeloid Dendritic Cells	0.234535788753894	Neutrophils	27990.5854537394
2019-11-04-count-1:TGATGGTAGCCTGTCG	0	Tcm/Naive helper T cells	Tcm/Naive helper T cells	0.9917469119954555	Erythroid_CD34- CD71+ GlyA+	-0.17673513594824009	Naive CD4+ T cells	0.0114143310166437	Naive CD4+ T cells	297537.794505067
2019-11-04-count-1:TGATGGTCAAAGAGTT	19	Classical monocytes	Classical monocytes	0.899553160600642	Mature NK cells_CD56- CD16+ CD3-	-0.04636702288686502	Myeloid Dendritic Cells	0.234535788753894	Neutrophils	27990.5854537394
2019-11-04-count-1:TGATTCTAGCTTGTTG	19	Tem/Trm cytotoxic T cells	Classical monocytes	0.0048591043025078004	Erythroid_CD34+ CD71+ GlyA-	-0.0629416225428653	Myeloid Dendritic Cells	0.234535788753894	Neutrophils	27990.5854537394
2019-11-04-count-1:TGATTCTCAAACGGCA	19	Classical monocytes	Classical monocytes	0.5364116855636639	Plasmacytoid Dendritic Cells	-0.015007594969604332	Myeloid Dendritic Cells	0.234535788753894	Neutrophils	27990.5854537394
2019-11-04-count-1:TGATTCTCAACTGATC	1	Neutrophil-myeloid progenitor	Classical monocytes	0.040793183786180305	Plasmacytoid Dendritic Cells	-0.052709170747440214	Hematopoietic stem cells_CD133+ CD34dim	0.31526490954067	Progenitor cells	32278.4516750976
2019-11-04-count-1:TGATTCTCAGCATTGT	19	Classical monocytes	Classical monocytes	0.01474615089367977	Myeloid Dendritic Cells	-0.07291066845450307	Myeloid Dendritic Cells	0.234535788753894	Neutrophils	27990.5854537394
2019-11-04-count-1:TGATTCTTCGGAATGG	19	Type 17 helper T cells	Classical monocytes	0.029359935749306548	Early B cells	-0.0316928465164509	Myeloid Dendritic Cells	0.234535788753894	Neutrophils	27990.5854537394
2019-11-04-count-1:TGATTCTTCTCTTAAC	8	Memory B cells	Naive B cells	0.9996803637456687	Plasmacytoid Dendritic Cells	-0.18227985476822262	Naive B cells	0.0422915184758191	Naive B cells	104439.644280119
2019-11-04-count-1:TGATTCTTCTTCTCAA	8	Naive B cells	Naive B cells	0.9904144450638227	Plasmacytoid Dendritic Cells	-0.252858848522217	Naive B cells	0.0422915184758191	Naive B cells	104439.644280119
2019-11-04-count-1:TGATTTCCACGCGTCA	8	Naive B cells	Naive B cells	0.9022981441139158	Naive B cells	-0.20677256267692928	Naive B cells	0.0422915184758191	Naive B cells	104439.644280119
2019-11-04-count-1:TGATTTCGTAACAGTA	9	CD16+ NK cells	CD16+ NK cells	0.6474292925467592	Mature NK cells_CD56+ CD16+ CD3-	-0.15000156749851165	Mature NK cells_CD56+ CD16+ CD3-	0.222400021791681	CD8+ NKT-like cells	120230.4186864
2019-11-04-count-1:TGATTTCTCAACTTTC	23	Classical monocytes	Classical monocytes	0.9968741482923701	Plasmacytoid Dendritic Cells	-0.10630968872499252	Monocytes	0.217771867396192	Classical Monocytes	20018.8621297436
2019-11-04-count-1:TGATTTCTCATGAGGG	9	CD16+ NK cells	CD16+ NK cells	0.9531539475448393	Erythroid_CD34- CD71+ GlyA+	-0.20248278925917737	Mature NK cells_CD56+ CD16+ CD3-	0.222400021791681	CD8+ NKT-like cells	120230.4186864
2019-11-04-count-1:TGATTTCTCCAACCAA	8	Naive B cells	Naive B cells	0.9965763471738974	Erythroid_CD34- CD71- GlyA+	-0.21367841084789396	Naive B cells	0.0422915184758191	Naive B cells	104439.644280119
2019-11-04-count-1:TGCACGGAGACCAGCA	9	CD16+ NK cells	CD16+ NK cells	0.22353249232740027	Erythroid_CD34- CD71- GlyA+	-0.21925320824691008	Mature NK cells_CD56+ CD16+ CD3-	0.222400021791681	CD8+ NKT-like cells	120230.4186864
2019-11-04-count-1:TGCACGGAGGCCTAAG	26	Classical monocytes	Classical monocytes	0.9801974226270707	Plasmacytoid Dendritic Cells	-0.07821436934022362	Monocytes	0.130490605973113	Classical Monocytes	24406.2134697136
2019-11-04-count-1:TGCACGGAGGGCAGGA	9	CD16+ NK cells	CD16+ NK cells	0.9999927507954656	Mature NK cells_CD56+ CD16+ CD3-	-0.1889487997076993	Mature NK cells_CD56+ CD16+ CD3-	0.222400021791681	CD8+ NKT-like cells	120230.4186864
2019-11-04-count-1:TGCACGGAGGGTCTTT	19	Classical monocytes	Classical monocytes	0.4898966913450626	Plasmacytoid Dendritic Cells	-0.09714718997446882	Myeloid Dendritic Cells	0.234535788753894	Neutrophils	27990.5854537394
2019-11-04-count-1:TGCACGGCAAAGGCAC	19	Classical monocytes	Classical monocytes	0.03304222791181231	Plasmacytoid Dendritic Cells	-0.03014605190541797	Myeloid Dendritic Cells	0.234535788753894	Neutrophils	27990.5854537394
2019-11-04-count-1:TGCACGGTCTATACGG	19	Tem/Trm cytotoxic T cells	Classical monocytes	0.015770377831595784	Plasmacytoid Dendritic Cells	-0.006129568755636234	Myeloid Dendritic Cells	0.234535788753894	Neutrophils	27990.5854537394
2019-11-04-count-1:TGCAGATAGAATCCCT	8	Memory B cells	Naive B cells	0.20200058580147168	Naive B cells	-0.09656964624738476	Naive B cells	0.0422915184758191	Naive B cells	104439.644280119
2019-11-04-count-1:TGCAGATAGGCATCTT	14	ILC3	DC2	0.7223937123127261	Myeloid Dendritic Cells	0.04624317585384136	Myeloid Dendritic Cells	0.344724715206776	Myeloid Dendritic cells	81419.6897678935
2019-11-04-count-1:TGCAGGCAGTAGTGCG	19	Neutrophil-myeloid progenitor	Classical monocytes	0.05408443792151412	Plasmacytoid Dendritic Cells	-0.04672448247087009	Myeloid Dendritic Cells	0.234535788753894	Neutrophils	27990.5854537394
2019-11-04-count-1:TGCAGGCCAGCTGAAG	19	Classical monocytes	Classical monocytes	0.2121330743912641	Erythroid_CD34- CD71lo GlyA+	-0.14148442793740212	Myeloid Dendritic Cells	0.234535788753894	Neutrophils	27990.5854537394
2019-11-04-count-1:TGCAGGCCAGCTGTAT	14	Classical monocytes	Classical monocytes	0.7065112213888288	Myeloid Dendritic Cells	0.04572611428978568	Myeloid Dendritic Cells	0.344724715206776	Myeloid Dendritic cells	81419.6897678935
2019-11-04-count-1:TGCAGGCGTACTGCGC	19	Classical monocytes	Classical monocytes	0.8823991604949339	Mature NK cells_CD56- CD16+ CD3-	-0.08474891397709337	Myeloid Dendritic Cells	0.234535788753894	Neutrophils	27990.5854537394
2019-11-04-count-1:TGCAGTAAGAGAGTTT	25	Classical monocytes	Classical monocytes	0.029790468374452324	Plasmacytoid Dendritic Cells	-0.08322323695098692	Erythroid_CD34+ CD71+ GlyA-	0.131606548386289	Basophils	12431.1800708582
2019-11-04-count-1:TGCAGTACACGACGTC	0	Tcm/Naive helper T cells	Tcm/Naive helper T cells	0.9855254434747045	Erythroid_CD34- CD71lo GlyA+	-0.20234377187334185	Naive CD4+ T cells	0.0114143310166437	Naive CD4+ T cells	297537.794505067
2019-11-04-count-1:TGCAGTAGTATCGCGC	8	Memory B cells	Naive B cells	0.9786940455596777	Naive B cells	-0.21711183018008318	Naive B cells	0.0422915184758191	Naive B cells	104439.644280119
2019-11-04-count-1:TGCAGTAGTGCTCCGA	1	Neutrophil-myeloid progenitor	Classical monocytes	0.023288373424914976	Plasmacytoid Dendritic Cells	-0.08131081769628348	Hematopoietic stem cells_CD133+ CD34dim	0.31526490954067	Progenitor cells	32278.4516750976
2019-11-04-count-1:TGCAGTAGTTGAGAGC	9	Tcm/Naive helper T cells	Tcm/Naive helper T cells	0.9359328186678992	Erythroid_CD34- CD71lo GlyA+	-0.16388219399988962	Mature NK cells_CD56+ CD16+ CD3-	0.222400021791681	CD8+ NKT-like cells	120230.4186864
2019-11-04-count-1:TGCAGTATCAGTGCGC	19	Naive B cells	Classical monocytes	0.0192057715732455	Early B cells	-0.08573645318288715	Myeloid Dendritic Cells	0.234535788753894	Neutrophils	27990.5854537394
2019-11-04-count-1:TGCATCCGTGCCGTAC	8	Naive B cells	Naive B cells	0.9638414746862117	Plasmacytoid Dendritic Cells	-0.21851767427075097	Naive B cells	0.0422915184758191	Naive B cells	104439.644280119
2019-11-04-count-1:TGCATCCTCCGCAGTG	19	Neutrophil-myeloid progenitor	Classical monocytes	0.018917155411312687	Plasmacytoid Dendritic Cells	-0.004990156642685406	Myeloid Dendritic Cells	0.234535788753894	Neutrophils	27990.5854537394
2019-11-04-count-1:TGCATGAGTGGGTTGA	5	Tem/Trm cytotoxic T cells	Tem/Trm cytotoxic T cells	0.3203100580486335	Mature NK cells_CD56+ CD16+ CD3-	-0.2068496619331445	CD8+ Effector Memory	0.165647588645569	CD8+ NKT-like cells	194257.570114352
2019-11-04-count-1:TGCATGATCACCTTGC	19	Classical monocytes	Classical monocytes	0.9987724116156911	Mature NK cells_CD56- CD16+ CD3-	-0.13792331161438262	Myeloid Dendritic Cells	0.234535788753894	Neutrophils	27990.5854537394
2019-11-04-count-1:TGCATGATCGGTCGGT	19	Classical monocytes	Classical monocytes	0.980907778461991	Plasmacytoid Dendritic Cells	-0.05514203282263659	Myeloid Dendritic Cells	0.234535788753894	Neutrophils	27990.5854537394
2019-11-04-count-1:TGCCGAGGTCTCTCTG	32	Tcm/Naive helper T cells	Tcm/Naive helper T cells	0.9997346213008098	Erythroid_CD34- CD71lo GlyA+	-0.11328815732737926	Naive CD4+ T cells	-0.0912584560358214	Naive CD4+ T cells	14492.2488490764
2019-11-04-count-1:TGCCGAGGTGTCATCA	19	Tcm/Naive helper T cells	Classical monocytes	0.009257497038129956	Plasmacytoid Dendritic Cells	-0.05059265416753482	Myeloid Dendritic Cells	0.234535788753894	Neutrophils	27990.5854537394
2019-11-04-count-1:TGCCGAGGTGTCTCCT	8	Age-associated B cells	Age-associated B cells	0.7555633577490153	Plasmacytoid Dendritic Cells	-0.19540506026677817	Naive B cells	0.0422915184758191	Naive B cells	104439.644280119
2019-11-04-count-1:TGCCGAGTCGGTCTGG	8	Memory B cells	Naive B cells	0.8455370266776994	Erythroid_CD34- CD71lo GlyA+	-0.20525582174529167	Naive B cells	0.0422915184758191	Naive B cells	104439.644280119
2019-11-04-count-1:TGCGACGCAAATACGA	32	Tcm/Naive helper T cells	Tcm/Naive helper T cells	0.9999622170757033	Erythroid_CD34- CD71lo GlyA+	-0.21829315692156723	Naive CD4+ T cells	-0.0912584560358214	Naive CD4+ T cells	14492.2488490764
2019-11-04-count-1:TGCGACGTCAAGGAGC	32	Tcm/Naive helper T cells	Tcm/Naive helper T cells	0.995322822857444	Erythroid_CD34- CD71+ GlyA+	-0.16777523859359844	Naive CD4+ T cells	-0.0912584560358214	Naive CD4+ T cells	14492.2488490764
2019-11-04-count-1:TGCGATAAGCATTTCG	6	Plasmablasts	Plasmablasts	0.9206469730755533	Pro B cells	0.06826549681991421	Megakaryocyte/erythroid progenitors	0.223037047377994	Progenitor cells	51236.8965879656
2019-11-04-count-1:TGCGATAGTCTTCGAA	19	Classical monocytes	Classical monocytes	0.004978573903496485	Common myeloid progenitors	-0.07733899397535482	Myeloid Dendritic Cells	0.234535788753894	Neutrophils	27990.5854537394
2019-11-04-count-1:TGCGATAGTTCGGACC	19	Intermediate macrophages	Classical monocytes	0.3889705936166852	Colony Forming Unit-Monocytes	-0.07185045229663944	Myeloid Dendritic Cells	0.234535788753894	Neutrophils	27990.5854537394
2019-11-04-count-1:TGCGGCAAGAGATGCC	19	Classical monocytes	Classical monocytes	0.8053621625066057	Erythroid_CD34- CD71lo GlyA+	-0.14294299836275667	Myeloid Dendritic Cells	0.234535788753894	Neutrophils	27990.5854537394
2019-11-04-count-1:TGCGGCAAGAGTAACT	0	Regulatory T cells	Tcm/Naive helper T cells	0.333854545057301	Erythroid_CD34- CD71lo GlyA+	-0.2150620239429084	Naive CD4+ T cells	0.0114143310166437	Naive CD4+ T cells	297537.794505067
2019-11-04-count-1:TGCGGCAAGTAGGGTC	0	Tcm/Naive helper T cells	Tcm/Naive helper T cells	0.5781395993811308	Erythroid_CD34- CD71+ GlyA+	-0.218319940137907	Naive CD4+ T cells	0.0114143310166437	Naive CD4+ T cells	297537.794505067
2019-11-04-count-1:TGCGGCACAGAAACCG	5	Tem/Trm cytotoxic T cells	CD16+ NK cells	0.09714392164051905	NK T cells	-0.19852636217067526	CD8+ Effector Memory	0.165647588645569	CD8+ NKT-like cells	194257.570114352
2019-11-04-count-1:TGCGGCACAGAGTTCT	8	Naive B cells	Naive B cells	0.994197809388342	Plasmacytoid Dendritic Cells	-0.26142854969748675	Naive B cells	0.0422915184758191	Naive B cells	104439.644280119
2019-11-04-count-1:TGCGGCACATTGGATC	16	Mid erythroid	Mid erythroid	0.9433046504427662	Erythroid_CD34- CD71+ GlyA+	0.2616643672912825	Erythroid_CD34- CD71+ GlyA+	0.351559350923743	Erythroid-like and erythroid precursor cells	40607.2048294336
2019-11-04-count-1:TGCGGCAGTGCTCTTC	15	Plasmablasts	Neutrophil-myeloid progenitor	0.0915830409296563	Megakaryocyte/erythroid progenitors	-0.0027881979638102847	Megakaryocyte/erythroid progenitors	0.0275860292037222	Progenitor cells	4726.32224097384
2019-11-04-count-1:TGCGGGTCAATTGAGA	8	Tcm/Naive helper T cells	Naive B cells	0.8617456688526995	Erythroid_CD34- CD71- GlyA+	-0.20194137419478683	Naive B cells	0.0422915184758191	Naive B cells	104439.644280119
2019-11-04-count-1:TGCGGGTCATCGCTCT	2	Classical monocytes	Classical monocytes	0.8307302388189809	Colony Forming Unit-Monocytes	-0.04151214698277243	Monocytes	0.393380154053973	Classical Monocytes	170307.079483124
2019-11-04-count-1:TGCGGGTTCAGGACAG	6	Plasmablasts	HSC/MPP	0.9253128214047168	Pro B cells	0.0754153741128416	Megakaryocyte/erythroid progenitors	0.223037047377994	Progenitor cells	51236.8965879656
2019-11-04-count-1:TGCTCCACAACACGAG	19	Classical monocytes	Classical monocytes	0.9952918393003483	Mature NK cells_CD56- CD16+ CD3-	-0.027086327239810873	Myeloid Dendritic Cells	0.234535788753894	Neutrophils	27990.5854537394
2019-11-04-count-1:TGCTCGTAGACATCCT	0	Tcm/Naive helper T cells	Tcm/Naive helper T cells	0.8898391715940805	Erythroid_CD34- CD71+ GlyA+	-0.20192100020898862	Naive CD4+ T cells	0.0114143310166437	Naive CD4+ T cells	297537.794505067
2019-11-04-count-1:TGCTCGTAGGATACGC	15	Neutrophil-myeloid progenitor	Neutrophil-myeloid progenitor	0.01295387934292828	Megakaryocyte/erythroid progenitors	-0.08355365828262928	Megakaryocyte/erythroid progenitors	0.0275860292037222	Progenitor cells	4726.32224097384
2019-11-04-count-1:TGCTCGTAGTAATCCC	20	Neutrophil-myeloid progenitor	Classical monocytes	0.1545553726956969	Erythroid_CD34- CD71+ GlyA-	0.021643209120223536	Erythroid_CD34+ CD71+ GlyA-	0.349218914319202	Progenitor cells	7765.85397494904
2019-11-04-count-1:TGCTCGTCAATTGAGA	8	Memory B cells	Naive B cells	0.9988812361524986	Naive B cells	-0.19062084006512597	Naive B cells	0.0422915184758191	Naive B cells	104439.644280119
2019-11-04-count-1:TGCTCGTCATCCTCAC	9	CD16+ NK cells	CD16+ NK cells	0.9791587769586417	Erythroid_CD34- CD71lo GlyA+	-0.1677700131304394	Mature NK cells_CD56+ CD16+ CD3-	0.222400021791681	CD8+ NKT-like cells	120230.4186864
2019-11-04-count-1:TGCTCGTCATTCGATG	8	Naive B cells	Naive B cells	0.47057606691011583	Plasmacytoid Dendritic Cells	-0.21967820205933133	Naive B cells	0.0422915184758191	Naive B cells	104439.644280119
2019-11-04-count-1:TGCTGAAAGTTCATCG	9	CD16+ NK cells	CD16+ NK cells	0.873996951676916	Plasmacytoid Dendritic Cells	-0.20466595704927187	Mature NK cells_CD56+ CD16+ CD3-	0.222400021791681	CD8+ NKT-like cells	120230.4186864
2019-11-04-count-1:TGCTGAACATATCTGG	19	Classical monocytes	Classical monocytes	0.07157179666867781	Plasmacytoid Dendritic Cells	-0.011724344309038282	Myeloid Dendritic Cells	0.234535788753894	Neutrophils	27990.5854537394
2019-11-04-count-1:TGCTGAAGTAGCGAGT	15	Classical monocytes	Neutrophil-myeloid progenitor	0.010366709232866225	Naive B cells	-0.1699471254970602	Megakaryocyte/erythroid progenitors	0.0275860292037222	Progenitor cells	4726.32224097384
2019-11-04-count-1:TGCTGAATCCTTATGT	2	Classical monocytes	Classical monocytes	0.9906280254434626	Colony Forming Unit-Monocytes	-0.05174133648566466	Monocytes	0.393380154053973	Classical Monocytes	170307.079483124
2019-11-04-count-1:TGCTTCGAGAAGGGAT	19	Classical monocytes	Classical monocytes	0.2535743212520964	Plasmacytoid Dendritic Cells	-0.08745312901374858	Myeloid Dendritic Cells	0.234535788753894	Neutrophils	27990.5854537394
2019-11-04-count-1:TGCTTCGAGGCGTTGA	9	CD16+ NK cells	CD16+ NK cells	0.09241429231838125	Erythroid_CD34- CD71+ GlyA+	-0.2107621190478326	Mature NK cells_CD56+ CD16+ CD3-	0.222400021791681	CD8+ NKT-like cells	120230.4186864
2019-11-04-count-1:TGCTTCGAGGTTACAA	9	CD16+ NK cells	CD16+ NK cells	0.9156306606595533	Erythroid_CD34- CD71+ GlyA+	-0.18454861331203842	Mature NK cells_CD56+ CD16+ CD3-	0.222400021791681	CD8+ NKT-like cells	120230.4186864
2019-11-04-count-1:TGCTTCGGTAACAGGC	19	Classical monocytes	Classical monocytes	0.20296068859992286	Colony Forming Unit-Monocytes	-0.05295531947032099	Myeloid Dendritic Cells	0.234535788753894	Neutrophils	27990.5854537394
2019-11-04-count-1:TGCTTCGGTTCTTAGG	8	Naive B cells	Naive B cells	0.9908399189651996	Plasmacytoid Dendritic Cells	-0.2696981036028026	Naive B cells	0.0422915184758191	Naive B cells	104439.644280119
2019-11-04-count-1:TGCTTGCCAGAACTAA	8	Memory B cells	Naive B cells	0.19017626754051203	Plasmacytoid Dendritic Cells	-0.18897943286601523	Naive B cells	0.0422915184758191	Naive B cells	104439.644280119
2019-11-04-count-1:TGCTTGCGTATGAGAT	2	Classical monocytes	Classical monocytes	0.9984938382197013	Erythroid_CD34- CD71lo GlyA+	-0.2063033401298003	Monocytes	0.393380154053973	Classical Monocytes	170307.079483124
2019-11-04-count-1:TGCTTGCGTCTACAGT	8	Memory B cells	Memory B cells	0.2053401810027839	Plasmacytoid Dendritic Cells	-0.14130027432968745	Naive B cells	0.0422915184758191	Naive B cells	104439.644280119
2019-11-04-count-1:TGCTTGCTCAGCTGTA	0	Tcm/Naive helper T cells	Tcm/Naive helper T cells	0.9890912581343442	Erythroid_CD34- CD71lo GlyA+	-0.15839326706033177	Naive CD4+ T cells	0.0114143310166437	Naive CD4+ T cells	297537.794505067
2019-11-04-count-1:TGCTTGCTCGTTTACT	8	Age-associated B cells	Naive B cells	0.21747508840881982	Plasmacytoid Dendritic Cells	-0.23510494594823267	Naive B cells	0.0422915184758191	Naive B cells	104439.644280119
2019-11-04-count-1:TGGAACTCATGACGGA	23	Classical monocytes	Classical monocytes	0.6684200003384595	Erythroid_CD34- CD71+ GlyA+	-0.17841683760091742	Monocytes	0.217771867396192	Classical Monocytes	20018.8621297436
2019-11-04-count-1:TGGAACTGTTGTCCCT	8	Naive B cells	Naive B cells	0.976259443181298	Plasmacytoid Dendritic Cells	-0.22582059359488274	Naive B cells	0.0422915184758191	Naive B cells	104439.644280119
2019-11-04-count-1:TGGAGAGAGAGTGGCT	19	Neutrophil-myeloid progenitor	Classical monocytes	0.0350117228049943	Plasmacytoid Dendritic Cells	-0.03501745269085203	Myeloid Dendritic Cells	0.234535788753894	Neutrophils	27990.5854537394
2019-11-04-count-1:TGGAGAGAGCCTCCAG	2	Classical monocytes	Classical monocytes	0.9995655380549617	Plasmacytoid Dendritic Cells	-0.07906032523244061	Monocytes	0.393380154053973	Classical Monocytes	170307.079483124
2019-11-04-count-1:TGGAGAGCACTGAGTT	19	Neutrophil-myeloid progenitor	Classical monocytes	0.07551280757252818	Plasmacytoid Dendritic Cells	-0.059730262689444744	Myeloid Dendritic Cells	0.234535788753894	Neutrophils	27990.5854537394
2019-11-04-count-1:TGGAGAGGTAGTCTTG	9	CD16+ NK cells	CD16+ NK cells	0.9857546590613206	Erythroid_CD34- CD71+ GlyA+	-0.13965615047129898	Mature NK cells_CD56+ CD16+ CD3-	0.222400021791681	CD8+ NKT-like cells	120230.4186864
2019-11-04-count-1:TGGAGAGGTGTGAGCA	19	Neutrophil-myeloid progenitor	Classical monocytes	0.06179240927282807	Plasmacytoid Dendritic Cells	-0.06601106711677168	Myeloid Dendritic Cells	0.234535788753894	Neutrophils	27990.5854537394
2019-11-04-count-1:TGGAGGACACACTTAG	21	Classical monocytes	Classical monocytes	0.016084731759727668	Early B cells	-0.03544886667744591	Megakaryocyte/erythroid progenitors	0.148064630212938	Basophils	3157.92060689119
2019-11-04-count-1:TGGAGGACACATACTG	15	Classical monocytes	Classical monocytes	0.05987003658610456	Plasmacytoid Dendritic Cells	-0.08040733428923583	Megakaryocyte/erythroid progenitors	0.0275860292037222	Progenitor cells	4726.32224097384
2019-11-04-count-1:TGGAGGACACTGGAAG	8	Memory B cells	Naive B cells	0.837290103623125	Plasmacytoid Dendritic Cells	-0.1409012488140648	Naive B cells	0.0422915184758191	Naive B cells	104439.644280119
2019-11-04-count-1:TGGAGGACATGGGTTT	8	Memory B cells	Naive B cells	0.8494059408017376	Pro B cells	-0.19286174627211533	Naive B cells	0.0422915184758191	Naive B cells	104439.644280119
2019-11-04-count-1:TGGAGGAGTGTGCCTG	19	Classical monocytes	Classical monocytes	0.9489235390215939	Mature NK cells_CD56- CD16+ CD3-	-0.11574985070050604	Myeloid Dendritic Cells	0.234535788753894	Neutrophils	27990.5854537394
2019-11-04-count-1:TGGAGGAGTTCTTAGG	19	Neutrophil-myeloid progenitor	Classical monocytes	0.001793012916528511	Common myeloid progenitors	-0.04869616493730402	Myeloid Dendritic Cells	0.234535788753894	Neutrophils	27990.5854537394
2019-11-04-count-1:TGGAGGAGTTTAGACC	19	Neutrophil-myeloid progenitor	Classical monocytes	0.09533490467465484	Early B cells	-0.07259762920104032	Myeloid Dendritic Cells	0.234535788753894	Neutrophils	27990.5854537394
2019-11-04-count-1:TGGAGGATCAGATGCT	2	Classical monocytes	Classical monocytes	0.9966603043716379	Mature NK cells_CD56- CD16+ CD3-	-0.029582089278643087	Monocytes	0.393380154053973	Classical Monocytes	170307.079483124
2019-11-04-count-1:TGGAGGATCATAGACC	4	Promyelocytes	Classical monocytes	0.7556207563433474	Plasmacytoid Dendritic Cells	0.03712654944830238	Myeloid Dendritic Cells	0.225897984711665	Neutrophils	66762.7479856242
2019-11-04-count-1:TGGATCAAGATGTTGA	15	Neutrophil-myeloid progenitor	Neutrophil-myeloid progenitor	0.013356434825567488	Pro B cells	0.019523443833571654	Megakaryocyte/erythroid progenitors	0.0275860292037222	Progenitor cells	4726.32224097384
2019-11-04-count-1:TGGATCAAGGCGCTCT	8	Memory B cells	Naive B cells	0.7280491782335021	Plasmacytoid Dendritic Cells	-0.21450072641211815	Naive B cells	0.0422915184758191	Naive B cells	104439.644280119
2019-11-04-count-1:TGGATCAGTTCTCGCT	0	Tcm/Naive helper T cells	Tcm/Naive helper T cells	0.9963797540338047	NK T cells	-0.22289005905762693	Naive CD4+ T cells	0.0114143310166437	Naive CD4+ T cells	297537.794505067
2019-11-04-count-1:TGGATCATCAGAGTGG	19	Classical monocytes	Classical monocytes	0.9871773482603149	Plasmacytoid Dendritic Cells	-0.1360350645095781	Myeloid Dendritic Cells	0.234535788753894	Neutrophils	27990.5854537394
2019-11-04-count-1:TGGATCATCGGCACTG	15	HSC/MPP	Neutrophil-myeloid progenitor	0.015383223339343733	Early B cells	-0.037668463078428166	Megakaryocyte/erythroid progenitors	0.0275860292037222	Progenitor cells	4726.32224097384
2019-11-04-count-1:TGGATGTAGGTAACTA	19	Type 1 helper T cells	Classical monocytes	0.04324559434273492	Plasmacytoid Dendritic Cells	-0.10092758774959391	Myeloid Dendritic Cells	0.234535788753894	Neutrophils	27990.5854537394
2019-11-04-count-1:TGGATGTCAGCATGCC	23	Classical monocytes	Classical monocytes	0.8244012990532462	Plasmacytoid Dendritic Cells	-0.15638467490548147	Monocytes	0.217771867396192	Classical Monocytes	20018.8621297436
2019-11-04-count-1:TGGATGTGTCTATGAC	19	Neutrophil-myeloid progenitor	Classical monocytes	0.02861595249996698	Common myeloid progenitors	-0.025664250814111167	Myeloid Dendritic Cells	0.234535788753894	Neutrophils	27990.5854537394
2019-11-04-count-1:TGGATGTTCGTAGGAG	19	HSC/MPP	Classical monocytes	0.0008331663652504893	Early B cells	0.004199571381627238	Myeloid Dendritic Cells	0.234535788753894	Neutrophils	27990.5854537394
2019-11-04-count-1:TGGATGTTCTCGCCTA	8	Naive B cells	Naive B cells	0.8148151214415102	Erythroid_CD34- CD71- GlyA+	-0.24859390830036876	Naive B cells	0.0422915184758191	Naive B cells	104439.644280119
2019-11-04-count-1:TGGCGTGAGGGAGTTC	9	NK cells	CD16+ NK cells	0.45567410808136866	Erythroid_CD34- CD71+ GlyA+	-0.1823571623384408	Mature NK cells_CD56+ CD16+ CD3-	0.222400021791681	CD8+ NKT-like cells	120230.4186864
2019-11-04-count-1:TGGCGTGAGTGAGTTA	19	Classical monocytes	Classical monocytes	0.9873057082122108	Erythroid_CD34- CD71lo GlyA+	-0.14899843699185314	Myeloid Dendritic Cells	0.234535788753894	Neutrophils	27990.5854537394
2019-11-04-count-1:TGGGAAGAGAAAGCGA	19	Tcm/Naive helper T cells	Classical monocytes	0.0012989423418289698	Early B cells	-0.06443608856935068	Myeloid Dendritic Cells	0.234535788753894	Neutrophils	27990.5854537394
2019-11-04-count-1:TGGGAAGCAACTTCTT	9	CD16+ NK cells	CD16+ NK cells	0.9999957586388728	Mature NK cells_CD56+ CD16+ CD3-	-0.21790228224550062	Mature NK cells_CD56+ CD16+ CD3-	0.222400021791681	CD8+ NKT-like cells	120230.4186864
2019-11-04-count-1:TGGGAAGGTATCAGGG	0	Regulatory T cells	Tcm/Naive helper T cells	0.18120407039759995	NK T cells	-0.1016511035473885	Naive CD4+ T cells	0.0114143310166437	Naive CD4+ T cells	297537.794505067
2019-11-04-count-1:TGGGAAGTCGTGAGAG	9	CD16+ NK cells	CD16+ NK cells	0.9246718051421006	Erythroid_CD34- CD71lo GlyA+	-0.22749684980030493	Mature NK cells_CD56+ CD16+ CD3-	0.222400021791681	CD8+ NKT-like cells	120230.4186864
2019-11-04-count-1:TGGGAGAAGCCGCTTG	8	Naive B cells	Naive B cells	0.8108165984251143	Plasmacytoid Dendritic Cells	-0.2278982942360502	Naive B cells	0.0422915184758191	Naive B cells	104439.644280119
2019-11-04-count-1:TGGGAGACAGGTTACT	19	Classical monocytes	Classical monocytes	0.9910061849520787	Mature NK cells_CD56- CD16+ CD3-	-0.07474933937991096	Myeloid Dendritic Cells	0.234535788753894	Neutrophils	27990.5854537394
2019-11-04-count-1:TGGGATTAGGTGCGAT	0	Tcm/Naive helper T cells	Tcm/Naive helper T cells	0.9994116245311423	Erythroid_CD34- CD71+ GlyA+	-0.1883261347258429	Naive CD4+ T cells	0.0114143310166437	Naive CD4+ T cells	297537.794505067
2019-11-04-count-1:TGGGATTCAACCTATG	34	Pro-B cells	HSC/MPP	0.12004193507635931	Early B cells	-0.1241188862862589	Pro B cells	0.197625364679355	Pro-B cells	54876.2038712169
2019-11-04-count-1:TGGGATTCACATACTG	32	Tcm/Naive helper T cells	Tcm/Naive helper T cells	0.46546757233047165	Erythroid_CD34- CD71lo GlyA+	-0.18870136685639205	Naive CD4+ T cells	-0.0912584560358214	Naive CD4+ T cells	14492.2488490764
2019-11-04-count-1:TGGGATTCAGTAGTTC	2	Classical monocytes	Classical monocytes	0.9992694757938468	Myeloid Dendritic Cells	-0.01747625850945451	Monocytes	0.393380154053973	Classical Monocytes	170307.079483124
2019-11-04-count-1:TGGGATTGTCGCATCG	0	Tcm/Naive helper T cells	Tcm/Naive helper T cells	0.9978804960963102	NK T cells	-0.22017263393891473	Naive CD4+ T cells	0.0114143310166437	Naive CD4+ T cells	297537.794505067
2019-11-04-count-1:TGGGATTTCAAGCCCG	19	Pro-B cells	Classical monocytes	0.10992053038940323	Plasmacytoid Dendritic Cells	-0.09163415500007677	Myeloid Dendritic Cells	0.234535788753894	Neutrophils	27990.5854537394
2019-11-04-count-1:TGGGCGTAGATGGCGT	19	Plasmablasts	HSC/MPP	0.0893125192666319	Erythroid_CD34- CD71+ GlyA+	0.004668217243897215	Myeloid Dendritic Cells	0.234535788753894	Neutrophils	27990.5854537394
2019-11-04-count-1:TGGGCGTCACTTGAAC	24	Tcm/Naive helper T cells	Classical monocytes	0.007303178290075349	Plasmacytoid Dendritic Cells	-0.126063890992977	Megakaryocyte/erythroid progenitors	0.0689497490214919	Neutrophils	19349.893181505
2019-11-04-count-1:TGGGCGTGTGCCGTTG	15	Classical monocytes	Neutrophil-myeloid progenitor	0.004345986009212023	Early B cells	-0.05778800174668487	Megakaryocyte/erythroid progenitors	0.0275860292037222	Progenitor cells	4726.32224097384
2019-11-04-count-1:TGGGCTGAGACATCCT	19	Classical monocytes	Classical monocytes	0.2881625007011321	Plasmacytoid Dendritic Cells	-0.13635533518518134	Myeloid Dendritic Cells	0.234535788753894	Neutrophils	27990.5854537394
2019-11-04-count-1:TGGGCTGAGGTCATTC	19	Neutrophil-myeloid progenitor	Classical monocytes	0.13336377819105452	Erythroid_CD34- CD71lo GlyA+	-0.012917226159677274	Myeloid Dendritic Cells	0.234535788753894	Neutrophils	27990.5854537394
2019-11-04-count-1:TGGGCTGCAGAGGGTT	19	Classical monocytes	Classical monocytes	0.9701965616057358	Erythroid_CD34- CD71lo GlyA+	-0.18216877924956276	Myeloid Dendritic Cells	0.234535788753894	Neutrophils	27990.5854537394
2019-11-04-count-1:TGGGCTGCAGATAAAC	19	Classical monocytes	Classical monocytes	0.20333132614372867	Plasmacytoid Dendritic Cells	-0.045662299098792755	Myeloid Dendritic Cells	0.234535788753894	Neutrophils	27990.5854537394
2019-11-04-count-1:TGGGCTGGTCAAAGCG	1	CD16- NK cells	Classical monocytes	0.013632026060184384	Plasmacytoid Dendritic Cells	-0.11402790949404105	Hematopoietic stem cells_CD133+ CD34dim	0.31526490954067	Progenitor cells	32278.4516750976
2019-11-04-count-1:TGGGCTGGTTAGAAAC	2	Classical monocytes	Classical monocytes	0.9973042817327814	Mature NK cells_CD56- CD16+ CD3-	-0.1450704271075285	Monocytes	0.393380154053973	Classical Monocytes	170307.079483124
2019-11-04-count-1:TGGGCTGGTTATGGTC	19	Tem/Trm cytotoxic T cells	Classical monocytes	0.008209249492703732	Erythroid_CD34- CD71lo GlyA+	-0.10038104494671124	Myeloid Dendritic Cells	0.234535788753894	Neutrophils	27990.5854537394
2019-11-04-count-1:TGGGCTGTCCCAAGTA	9	CD16+ NK cells	CD16+ NK cells	0.92953385996475	Mature NK cells_CD56+ CD16+ CD3-	-0.05976928407554549	Mature NK cells_CD56+ CD16+ CD3-	0.222400021791681	CD8+ NKT-like cells	120230.4186864
2019-11-04-count-1:TGGGCTGTCTATCCAT	15	Tcm/Naive helper T cells	Neutrophil-myeloid progenitor	0.027322068926684286	Erythroid_CD34- CD71- GlyA+	-0.151844136370342	Megakaryocyte/erythroid progenitors	0.0275860292037222	Progenitor cells	4726.32224097384
2019-11-04-count-1:TGGGTTAAGTCATACC	32	Tcm/Naive helper T cells	Tcm/Naive helper T cells	0.9980355015496972	Erythroid_CD34- CD71lo GlyA+	-0.2242155837089624	Naive CD4+ T cells	-0.0912584560358214	Naive CD4+ T cells	14492.2488490764
2019-11-04-count-1:TGGGTTACATCGCTCT	19	HSC/MPP	Classical monocytes	0.004755466824808439	Early B cells	-0.0031769462800528237	Myeloid Dendritic Cells	0.234535788753894	Neutrophils	27990.5854537394
2019-11-04-count-1:TGGGTTACATTGCCTC	8	Naive B cells	Naive B cells	0.9987244790442701	Plasmacytoid Dendritic Cells	-0.19374498521662756	Naive B cells	0.0422915184758191	Naive B cells	104439.644280119
2019-11-04-count-1:TGGGTTATCAGCATTG	46	Classical monocytes	Classical monocytes	0.20804605118617506	Plasmacytoid Dendritic Cells	-0.0206379009713987	Hematopoietic stem cells_CD133+ CD34dim	0.250999808637318	Basophils	1746.2249226947
2019-11-04-count-1:TGGTACAAGTCTAGCT	2	Classical monocytes	Classical monocytes	0.9797737582874237	Mature NK cells_CD56- CD16+ CD3-	-0.06677451125631681	Monocytes	0.393380154053973	Classical Monocytes	170307.079483124
2019-11-04-count-1:TGGTACACAGAATCGG	8	Naive B cells	Naive B cells	0.978606807703033	Plasmacytoid Dendritic Cells	-0.2126447939848662	Naive B cells	0.0422915184758191	Naive B cells	104439.644280119
2019-11-04-count-1:TGGTACAGTCATAGTC	1	Classical monocytes	Classical monocytes	0.008162645670288304	Common myeloid progenitors	-0.04919157323370702	Hematopoietic stem cells_CD133+ CD34dim	0.31526490954067	Progenitor cells	32278.4516750976
2019-11-04-count-1:TGGTACATCTCTCGCA	2	Classical monocytes	Classical monocytes	0.9991530197549969	Colony Forming Unit-Monocytes	-0.10700860172483492	Monocytes	0.393380154053973	Classical Monocytes	170307.079483124
2019-11-04-count-1:TGGTAGTAGTAACCGG	19	Neutrophil-myeloid progenitor	Classical monocytes	0.44010454998489135	Plasmacytoid Dendritic Cells	0.028128751488912408	Myeloid Dendritic Cells	0.234535788753894	Neutrophils	27990.5854537394
2019-11-04-count-1:TGGTAGTAGTGCAACG	9	CD16+ NK cells	CD16+ NK cells	0.10165247166210602	Erythroid_CD34- CD71lo GlyA+	-0.18196513007757642	Mature NK cells_CD56+ CD16+ CD3-	0.222400021791681	CD8+ NKT-like cells	120230.4186864
2019-11-04-count-1:TGGTAGTCACTATGTG	1	Megakaryocyte precursor	Classical monocytes	0.11038713025583549	Early B cells	-0.06397920305579352	Hematopoietic stem cells_CD133+ CD34dim	0.31526490954067	Progenitor cells	32278.4516750976
2019-11-04-count-1:TGGTAGTGTACTCAAC	0	Type 17 helper T cells	Tcm/Naive helper T cells	0.24510429106981002	Erythroid_CD34- CD71+ GlyA+	-0.19057290261096413	Naive CD4+ T cells	0.0114143310166437	Naive CD4+ T cells	297537.794505067
2019-11-04-count-1:TGGTAGTTCCGTGTCT	9	CD16+ NK cells	CD16+ NK cells	0.9696628947835765	Plasmacytoid Dendritic Cells	-0.20119882990160814	Mature NK cells_CD56+ CD16+ CD3-	0.222400021791681	CD8+ NKT-like cells	120230.4186864
2019-11-04-count-1:TGGTGATCACCTAAAC	0	Tcm/Naive helper T cells	Tcm/Naive helper T cells	0.9948845600965628	Erythroid_CD34- CD71+ GlyA+	-0.2394681720931755	Naive CD4+ T cells	0.0114143310166437	Naive CD4+ T cells	297537.794505067
2019-11-04-count-1:TGGTGATCATAATCCG	15	Classical monocytes	Neutrophil-myeloid progenitor	0.029114465479300956	Early B cells	-0.03558522571327738	Megakaryocyte/erythroid progenitors	0.0275860292037222	Progenitor cells	4726.32224097384
2019-11-04-count-1:TGGTGATGTCCCAAAT	15	Plasmablasts	Neutrophil-myeloid progenitor	0.9999789221111758	Pro B cells	-0.028117492515182273	Megakaryocyte/erythroid progenitors	0.0275860292037222	Progenitor cells	4726.32224097384
2019-11-04-count-1:TGGTGATGTGAATGAT	8	Naive B cells	Naive B cells	0.9834555264622035	Erythroid_CD34- CD71- GlyA+	-0.23328021419392897	Naive B cells	0.0422915184758191	Naive B cells	104439.644280119
2019-11-04-count-1:TGGTGATGTTTGACAC	2	Classical monocytes	Classical monocytes	0.9998843747236026	Plasmacytoid Dendritic Cells	-0.15679123548240365	Monocytes	0.393380154053973	Classical Monocytes	170307.079483124
2019-11-04-count-1:TGGTGATTCGTTCAGA	9	CD16- NK cells	CD16+ NK cells	0.120491687791674	Erythroid_CD34- CD71+ GlyA+	-0.19445492677233142	Mature NK cells_CD56+ CD16+ CD3-	0.222400021791681	CD8+ NKT-like cells	120230.4186864
2019-11-04-count-1:TGGTTAGCAAGACCTT	1	Classical monocytes	HSC/MPP	0.2069868507685163	Plasmacytoid Dendritic Cells	-0.03206195395502385	Hematopoietic stem cells_CD133+ CD34dim	0.31526490954067	Progenitor cells	32278.4516750976
2019-11-04-count-1:TGGTTAGCACCTTCCA	9	CD16+ NK cells	CD16+ NK cells	0.8497397564046615	Erythroid_CD34- CD71lo GlyA+	-0.21752432899896768	Mature NK cells_CD56+ CD16+ CD3-	0.222400021791681	CD8+ NKT-like cells	120230.4186864
2019-11-04-count-1:TGGTTAGCATAGCACT	19	Classical monocytes	Classical monocytes	0.001846418904993781	Early B cells	-0.028548145093685525	Myeloid Dendritic Cells	0.234535788753894	Neutrophils	27990.5854537394
2019-11-04-count-1:TGGTTAGGTCAGGTGA	19	Classical monocytes	Classical monocytes	0.0016143873042239025	Common myeloid progenitors	-0.10833951265327148	Myeloid Dendritic Cells	0.234535788753894	Neutrophils	27990.5854537394
2019-11-04-count-1:TGGTTAGGTTAAACCC	8	Naive B cells	Naive B cells	0.9891729460450733	Plasmacytoid Dendritic Cells	-0.27523733428696223	Naive B cells	0.0422915184758191	Naive B cells	104439.644280119
2019-11-04-count-1:TGGTTAGTCGAGATGG	9	CD16+ NK cells	CD16+ NK cells	0.6715257959880673	Plasmacytoid Dendritic Cells	-0.23777687815887083	Mature NK cells_CD56+ CD16+ CD3-	0.222400021791681	CD8+ NKT-like cells	120230.4186864
2019-11-04-count-1:TGGTTAGTCGTCGATA	13	Classical monocytes	Classical monocytes	0.6814769097673352	Plasmacytoid Dendritic Cells	-0.06145638522066616	Erythroid_CD34+ CD71+ GlyA-	0.16003536008666	Basophils	102043.250129819
2019-11-04-count-1:TGTAACGAGCGTATAA	19	Tcm/Naive helper T cells	Classical monocytes	0.01112305051338538	Plasmacytoid Dendritic Cells	-0.17400815121117222	Myeloid Dendritic Cells	0.234535788753894	Neutrophils	27990.5854537394
2019-11-04-count-1:TGTAACGCAACCGACC	16	Endothelial cells	Neutrophil-myeloid progenitor	0.2312996891019202	Erythroid_CD34- CD71+ GlyA+	-0.10532438730744809	Erythroid_CD34- CD71+ GlyA+	0.351559350923743	Erythroid-like and erythroid precursor cells	40607.2048294336
2019-11-04-count-1:TGTAACGCAATTCTTC	1	Naive B cells	Classical monocytes	0.007877685059890864	Early B cells	-0.07200614861602612	Hematopoietic stem cells_CD133+ CD34dim	0.31526490954067	Progenitor cells	32278.4516750976
2019-11-04-count-1:TGTAACGCATGGCTGC	19	Classical monocytes	Classical monocytes	0.10490110112629944	Erythroid_CD34- CD71+ GlyA+	-0.1269877538532258	Myeloid Dendritic Cells	0.234535788753894	Neutrophils	27990.5854537394
2019-11-04-count-1:TGTAACGGTAATGCGG	9	CD16+ NK cells	CD16+ NK cells	0.1876830373786163	Erythroid_CD34- CD71lo GlyA+	-0.17801392926363047	Mature NK cells_CD56+ CD16+ CD3-	0.222400021791681	CD8+ NKT-like cells	120230.4186864
2019-11-04-count-1:TGTAACGGTGGTCTCG	19	Promyelocytes	Classical monocytes	0.588963792822579	Plasmacytoid Dendritic Cells	-0.005901226441553906	Myeloid Dendritic Cells	0.234535788753894	Neutrophils	27990.5854537394
2019-11-04-count-1:TGTAACGTCGGCTGGT	1	Classical monocytes	Classical monocytes	0.05905004980878745	Early B cells	0.020630334937046912	Hematopoietic stem cells_CD133+ CD34dim	0.31526490954067	Progenitor cells	32278.4516750976
2019-11-04-count-1:TGTAACGTCTTCGTAT	23	Classical monocytes	Classical monocytes	0.9574787457085558	Plasmacytoid Dendritic Cells	-0.14229639254833928	Monocytes	0.217771867396192	Classical Monocytes	20018.8621297436
2019-11-04-count-1:TGTAAGCAGAGTCCGA	9	Classical monocytes	Tem/Temra cytotoxic T cells	0.17371152446779917	Plasmacytoid Dendritic Cells	-0.21131805280336477	Mature NK cells_CD56+ CD16+ CD3-	0.222400021791681	CD8+ NKT-like cells	120230.4186864
2019-11-04-count-1:TGTAAGCAGTAGGTTA	15	Neutrophil-myeloid progenitor	Neutrophil-myeloid progenitor	0.0016753487294317254	Early B cells	-0.09860136177250345	Megakaryocyte/erythroid progenitors	0.0275860292037222	Progenitor cells	4726.32224097384
2019-11-04-count-1:TGTAAGCGTGGTAATA	19	CD8a/a	Classical monocytes	0.022737150489568366	Plasmacytoid Dendritic Cells	-0.13099551530026016	Myeloid Dendritic Cells	0.234535788753894	Neutrophils	27990.5854537394
2019-11-04-count-1:TGTAAGCGTTTCGATG	1	Type 1 helper T cells	Classical monocytes	0.005617299663205047	Erythroid_CD34- CD71+ GlyA+	-0.12115590224654182	Hematopoietic stem cells_CD133+ CD34dim	0.31526490954067	Progenitor cells	32278.4516750976
2019-11-04-count-1:TGTACAGGTCGGCCTA	15	Tcm/Naive helper T cells	Neutrophil-myeloid progenitor	0.027943979179390486	Early B cells	-0.05624437259661547	Megakaryocyte/erythroid progenitors	0.0275860292037222	Progenitor cells	4726.32224097384
2019-11-04-count-1:TGTAGACAGAAGGATG	14	DC1	DC2	0.9941096314633617	Plasmacytoid Dendritic Cells	-0.018357137450780443	Myeloid Dendritic Cells	0.344724715206776	Myeloid Dendritic cells	81419.6897678935
2019-11-04-count-1:TGTAGACAGCTCAGAG	19	Age-associated B cells	Classical monocytes	0.0053462971730667795	Early B cells	-0.09360908564176146	Myeloid Dendritic Cells	0.234535788753894	Neutrophils	27990.5854537394
2019-11-04-count-1:TGTAGACGTACCTGTA	9	CD16+ NK cells	Tem/Temra cytotoxic T cells	0.17557215082436667	Plasmacytoid Dendritic Cells	-0.19687316131659285	Mature NK cells_CD56+ CD16+ CD3-	0.222400021791681	CD8+ NKT-like cells	120230.4186864
2019-11-04-count-1:TGTAGACTCATTATCC	9	Tem/Temra cytotoxic T cells	CD16+ NK cells	0.046621605448989877	NK T cells	-0.2561110125500837	Mature NK cells_CD56+ CD16+ CD3-	0.222400021791681	CD8+ NKT-like cells	120230.4186864
2019-11-04-count-1:TGTAGACTCTGGGAGA	5	MAIT cells	MAIT cells	0.2482156738094083	NK T cells	-0.2355655700538774	CD8+ Effector Memory	0.165647588645569	CD8+ NKT-like cells	194257.570114352
2019-11-04-count-1:TGTCAGACACGCTGAC	19	Neutrophil-myeloid progenitor	Classical monocytes	0.2893730110487466	Erythroid_CD34- CD71lo GlyA+	-0.06993215456547186	Myeloid Dendritic Cells	0.234535788753894	Neutrophils	27990.5854537394
2019-11-04-count-1:TGTCAGAGTGCCAAGA	4	Classical monocytes	Classical monocytes	0.9506364656144992	Plasmacytoid Dendritic Cells	-0.16328809765088287	Myeloid Dendritic Cells	0.225897984711665	Neutrophils	66762.7479856242
2019-11-04-count-1:TGTCAGAGTGTACAGG	13	Neutrophil-myeloid progenitor	HSC/MPP	0.10498992801321758	Erythroid_CD34- CD71lo GlyA+	-0.17927990936554516	Erythroid_CD34+ CD71+ GlyA-	0.16003536008666	Basophils	102043.250129819
2019-11-04-count-1:TGTCAGATCCACGTAA	18	Non-classical monocytes	Non-classical monocytes	0.7849996256016177	Mature NK cells_CD56- CD16+ CD3-	-0.13552438294749247	Mature NK cells_CD56- CD16+ CD3-	0.356791748934977	Non-classical monocytes	56475.1764804803
2019-11-04-count-1:TGTCCACCATCACCAA	23	Classical monocytes	Classical monocytes	0.9944213535523965	Plasmacytoid Dendritic Cells	-0.10024984108999155	Monocytes	0.217771867396192	Classical Monocytes	20018.8621297436
2019-11-04-count-1:TGTCCACGTTACTCAG	15	Neutrophil-myeloid progenitor	Neutrophil-myeloid progenitor	0.011218216082817582	Early B cells	-0.05963445872495447	Megakaryocyte/erythroid progenitors	0.0275860292037222	Progenitor cells	4726.32224097384
2019-11-04-count-1:TGTCCACTCAACCGAT	8	Naive B cells	Naive B cells	0.9963655334666115	Erythroid_CD34- CD71- GlyA+	-0.23363111510166257	Naive B cells	0.0422915184758191	Naive B cells	104439.644280119
2019-11-04-count-1:TGTCCACTCCGTATGA	15	Neutrophil-myeloid progenitor	Neutrophil-myeloid progenitor	0.5590755437212641	Early B cells	-0.011494523403553765	Megakaryocyte/erythroid progenitors	0.0275860292037222	Progenitor cells	4726.32224097384
2019-11-04-count-1:TGTCCACTCGCGCCAA	32	Tcm/Naive helper T cells	Tcm/Naive helper T cells	0.8120306888079045	Erythroid_CD34- CD71+ GlyA+	-0.16151456221020166	Naive CD4+ T cells	-0.0912584560358214	Naive CD4+ T cells	14492.2488490764
2019-11-04-count-1:TGTCCACTCTCGCCTA	19	Classical monocytes	Classical monocytes	0.9704670669850164	Erythroid_CD34- CD71+ GlyA+	-0.16058551068306226	Myeloid Dendritic Cells	0.234535788753894	Neutrophils	27990.5854537394
2019-11-04-count-1:TGTCCACTCTTAGCTT	6	Neutrophil-myeloid progenitor	Neutrophil-myeloid progenitor	0.7492933545262774	Erythroid_CD34+ CD71+ GlyA-	0.02363353213060457	Megakaryocyte/erythroid progenitors	0.223037047377994	Progenitor cells	51236.8965879656
2019-11-04-count-1:TGTCCCAAGAGATCGC	2	Classical monocytes	Classical monocytes	0.9999911068454422	Plasmacytoid Dendritic Cells	-0.13859871821608338	Monocytes	0.393380154053973	Classical Monocytes	170307.079483124
2019-11-04-count-1:TGTCCCACAATCACGT	19	Classical monocytes	Classical monocytes	0.9986099309583754	Mature NK cells_CD56- CD16+ CD3-	-0.10327667468702309	Myeloid Dendritic Cells	0.234535788753894	Neutrophils	27990.5854537394
2019-11-04-count-1:TGTCCCATCGTCGATA	40	CD16+ NK cells	CD16+ NK cells	0.11020094170543152	Mature NK cells_CD56+ CD16+ CD3-	-0.1617494471189707	CD8+ Effector Memory	0.353253934397266	Naive CD8+ T cells	16930.1969248224
2019-11-04-count-1:TGTCCCATCTCTGACC	9	CD16+ NK cells	CD16+ NK cells	0.6878967522084305	Plasmacytoid Dendritic Cells	-0.19966800860445919	Mature NK cells_CD56+ CD16+ CD3-	0.222400021791681	CD8+ NKT-like cells	120230.4186864
2019-11-04-count-1:TGTCCTGAGAGTGTTA	19	Classical monocytes	Classical monocytes	0.9774780032408716	Plasmacytoid Dendritic Cells	-0.10831428266210076	Myeloid Dendritic Cells	0.234535788753894	Neutrophils	27990.5854537394
2019-11-04-count-1:TGTCCTGAGGGAGGTG	9	Tcm/Naive helper T cells	MAIT cells	0.25031224001262287	Erythroid_CD34- CD71+ GlyA+	-0.22109820657365908	Mature NK cells_CD56+ CD16+ CD3-	0.222400021791681	CD8+ NKT-like cells	120230.4186864
2019-11-04-count-1:TGTCCTGAGGTCCGAA	9	CD16+ NK cells	CD16+ NK cells	0.9968499943175442	Erythroid_CD34- CD71+ GlyA+	-0.2531475754037362	Mature NK cells_CD56+ CD16+ CD3-	0.222400021791681	CD8+ NKT-like cells	120230.4186864
2019-11-04-count-1:TGTCCTGGTACTCGAT	19	GMP	Classical monocytes	0.07789863036782961	NK T cells	-0.10794518187279123	Myeloid Dendritic Cells	0.234535788753894	Neutrophils	27990.5854537394
2019-11-04-count-1:TGTCCTGGTCAGGTAG	8	Transitional B cells	Naive B cells	0.10076107021315021	Plasmacytoid Dendritic Cells	-0.26407074286488624	Naive B cells	0.0422915184758191	Naive B cells	104439.644280119
2019-11-04-count-1:TGTCCTGGTTAGTTCG	11	Classical monocytes	Classical monocytes	0.9999187903642899	Mature NK cells_CD56- CD16+ CD3-	-0.13412165299428258	Monocytes	0.335134309706419	Classical Monocytes	44892.8236599719
2019-11-04-count-1:TGTCCTGTCGGTAACT	9	CD16+ NK cells	CD16+ NK cells	0.2691833195750755	Erythroid_CD34- CD71lo GlyA+	-0.1849478723986754	Mature NK cells_CD56+ CD16+ CD3-	0.222400021791681	CD8+ NKT-like cells	120230.4186864
2019-11-04-count-1:TGTGAGTGTCAGTCTA	19	Classical monocytes	Classical monocytes	0.5103800158707149	Plasmacytoid Dendritic Cells	-0.1764340578819939	Myeloid Dendritic Cells	0.234535788753894	Neutrophils	27990.5854537394
2019-11-04-count-1:TGTGAGTTCACATCAG	32	Tcm/Naive helper T cells	Tcm/Naive helper T cells	0.9946445329969499	Erythroid_CD34- CD71lo GlyA+	-0.1862274618493212	Naive CD4+ T cells	-0.0912584560358214	Naive CD4+ T cells	14492.2488490764
2019-11-04-count-1:TGTGATGAGACTTCCA	15	CD16- NK cells	Neutrophil-myeloid progenitor	0.06520525564446362	Erythroid_CD34- CD71+ GlyA+	-0.13295256719688142	Megakaryocyte/erythroid progenitors	0.0275860292037222	Progenitor cells	4726.32224097384
2019-11-04-count-1:TGTGATGAGTTTGCTG	6	Neutrophil-myeloid progenitor	Neutrophil-myeloid progenitor	0.46517227007340534	Erythroid_CD34- CD71+ GlyA+	0.05566511961370235	Megakaryocyte/erythroid progenitors	0.223037047377994	Progenitor cells	51236.8965879656
2019-11-04-count-1:TGTGCGGAGGGCAACT	15	Neutrophil-myeloid progenitor	Neutrophil-myeloid progenitor	0.22189004522826508	Pro B cells	-0.04284351032087548	Megakaryocyte/erythroid progenitors	0.0275860292037222	Progenitor cells	4726.32224097384
2019-11-04-count-1:TGTGCGGAGTGAGCCA	8	Age-associated B cells	Memory B cells	0.659310466773547	Early B cells	-0.15808532056167673	Naive B cells	0.0422915184758191	Naive B cells	104439.644280119
2019-11-04-count-1:TGTGCGGGTATCCTTT	8	Naive B cells	Naive B cells	0.5827735583073617	Erythroid_CD34- CD71lo GlyA+	-0.19641482101670726	Naive B cells	0.0422915184758191	Naive B cells	104439.644280119
2019-11-04-count-1:TGTGCGGTCACATTGG	32	Tcm/Naive helper T cells	Tcm/Naive helper T cells	0.3521640951934089	Erythroid_CD34- CD71lo GlyA+	-0.20185196027125535	Naive CD4+ T cells	-0.0912584560358214	Naive CD4+ T cells	14492.2488490764
2019-11-04-count-1:TGTGGCGCACGAGGAT	32	Tcm/Naive helper T cells	Tcm/Naive helper T cells	0.9762257679682296	Erythroid_CD34- CD71+ GlyA+	-0.23277563939544255	Naive CD4+ T cells	-0.0912584560358214	Naive CD4+ T cells	14492.2488490764
2019-11-04-count-1:TGTGGCGGTCGACTGC	19	Plasmablasts	Plasmablasts	0.008724988848000529	Pro B cells	-0.01384217164872343	Myeloid Dendritic Cells	0.234535788753894	Neutrophils	27990.5854537394
2019-11-04-count-1:TGTGGCGGTCTCTCAC	32	Tcm/Naive cytotoxic T cells	Tcm/Naive helper T cells	0.5366325351075946	Erythroid_CD34- CD71+ GlyA+	-0.1461366742180774	Naive CD4+ T cells	-0.0912584560358214	Naive CD4+ T cells	14492.2488490764
2019-11-04-count-1:TGTGGCGTCCAGGACC	19	Classical monocytes	Classical monocytes	0.025367905168489698	Plasmacytoid Dendritic Cells	-0.042086617863079115	Myeloid Dendritic Cells	0.234535788753894	Neutrophils	27990.5854537394
2019-11-04-count-1:TGTGTGAGTTCATCGA	14	DC2	DC2	0.9969055046175844	Plasmacytoid Dendritic Cells	-0.02037829729856737	Myeloid Dendritic Cells	0.344724715206776	Myeloid Dendritic cells	81419.6897678935
2019-11-04-count-1:TGTTACTGTAGTAAGT	2	Classical monocytes	Classical monocytes	0.9955257215725358	Myeloid Dendritic Cells	-0.031978693748296205	Monocytes	0.393380154053973	Classical Monocytes	170307.079483124
2019-11-04-count-1:TGTTACTTCGACCATA	26	Classical monocytes	Classical monocytes	0.9197060206717174	Plasmacytoid Dendritic Cells	-0.051307147583956776	Monocytes	0.130490605973113	Classical Monocytes	24406.2134697136
2019-11-04-count-1:TGTTACTTCTGCTAGA	14	Classical monocytes	DC2	0.31946614347043745	Plasmacytoid Dendritic Cells	-0.0032073015900288653	Myeloid Dendritic Cells	0.344724715206776	Myeloid Dendritic cells	81419.6897678935
2019-11-04-count-1:TGTTCATAGGTGCCTC	26	Classical monocytes	Classical monocytes	0.9991180358344514	Erythroid_CD34- CD71lo GlyA+	-0.20687613597317683	Monocytes	0.130490605973113	Classical Monocytes	24406.2134697136
2019-11-04-count-1:TGTTCATGTCTAGGTT	5	Type 17 helper T cells	Tem/Trm cytotoxic T cells	0.5794583730143432	NK T cells	-0.21101630264688492	CD8+ Effector Memory	0.165647588645569	CD8+ NKT-like cells	194257.570114352
2019-11-04-count-1:TGTTCATGTGTACGCC	9	CD16+ NK cells	CD16+ NK cells	0.3839605104526857	Erythroid_CD34- CD71+ GlyA+	-0.21793959490915737	Mature NK cells_CD56+ CD16+ CD3-	0.222400021791681	CD8+ NKT-like cells	120230.4186864
2019-11-04-count-1:TGTTCCGAGTCTTCCC	4	Classical monocytes	Classical monocytes	0.6965947744535458	Plasmacytoid Dendritic Cells	-0.07650022432855721	Myeloid Dendritic Cells	0.225897984711665	Neutrophils	66762.7479856242
2019-11-04-count-1:TGTTCCGCACGTTCGG	19	Neutrophil-myeloid progenitor	Classical monocytes	0.031865180522132844	Early B cells	-0.05659116582281113	Myeloid Dendritic Cells	0.234535788753894	Neutrophils	27990.5854537394
2019-11-04-count-1:TGTTCCGCAGACAAGC	19	Classical monocytes	Classical monocytes	0.29043618102409213	Plasmacytoid Dendritic Cells	-0.07782410833365416	Myeloid Dendritic Cells	0.234535788753894	Neutrophils	27990.5854537394
2019-11-04-count-1:TGTTCCGGTGTTTACG	19	Neutrophil-myeloid progenitor	Classical monocytes	0.10468447091282396	Early B cells	0.018024069460206828	Myeloid Dendritic Cells	0.234535788753894	Neutrophils	27990.5854537394
2019-11-04-count-1:TGTTCCGTCAACGTGT	9	CD16+ NK cells	CD16+ NK cells	0.8229786577447508	Erythroid_CD34- CD71- GlyA+	-0.24452839075769361	Mature NK cells_CD56+ CD16+ CD3-	0.222400021791681	CD8+ NKT-like cells	120230.4186864
2019-11-04-count-1:TGTTCTAGTACCACGC	8	Naive B cells	Naive B cells	0.9413380428206058	Plasmacytoid Dendritic Cells	-0.19633740088623064	Naive B cells	0.0422915184758191	Naive B cells	104439.644280119
2019-11-04-count-1:TGTTCTAGTGGCCACT	32	Tcm/Naive cytotoxic T cells	Tcm/Naive helper T cells	0.11386626886555117	Erythroid_CD34- CD71+ GlyA+	-0.22173430334018995	Naive CD4+ T cells	-0.0912584560358214	Naive CD4+ T cells	14492.2488490764
2019-11-04-count-1:TGTTCTATCTGCACCT	19	Classical monocytes	Classical monocytes	0.12003195803778172	Plasmacytoid Dendritic Cells	-0.07304385882936937	Myeloid Dendritic Cells	0.234535788753894	Neutrophils	27990.5854537394
2019-11-04-count-1:TGTTGAGAGACGTCGA	14	DC2	DC2	0.12578005476563128	Myeloid Dendritic Cells	-0.026295357313034052	Myeloid Dendritic Cells	0.344724715206776	Myeloid Dendritic cells	81419.6897678935
2019-11-04-count-1:TGTTGAGAGATCACCT	2	Classical monocytes	Classical monocytes	0.9999883040573855	Colony Forming Unit-Monocytes	-0.12333074583666566	Monocytes	0.393380154053973	Classical Monocytes	170307.079483124
2019-11-04-count-1:TGTTGAGCAATTCACG	15	Neutrophil-myeloid progenitor	Neutrophil-myeloid progenitor	0.008236331502489024	Erythroid_CD34- CD71lo GlyA+	-0.07387008306024331	Megakaryocyte/erythroid progenitors	0.0275860292037222	Progenitor cells	4726.32224097384
2019-11-04-count-1:TGTTGGAGTGACGCCT	3	Type 1 helper T cells	Classical monocytes	0.026839762856063733	Erythroid_CD34- CD71lo GlyA+	-0.15622786826980847	Erythroid_CD34+ CD71+ GlyA-	0.173838192444401	Neutrophils	29445.9187065809
2019-11-04-count-1:TGTTGGATCCGATGTA	18	Non-classical monocytes	Non-classical monocytes	0.9050553056963877	Colony Forming Unit-Monocytes	-0.11238586292304058	Mature NK cells_CD56- CD16+ CD3-	0.356791748934977	Non-classical monocytes	56475.1764804803
2019-11-04-count-1:TGTTGGATCGGACAAG	8	Naive B cells	Naive B cells	0.8192169425230624	Plasmacytoid Dendritic Cells	-0.23711645385279087	Naive B cells	0.0422915184758191	Naive B cells	104439.644280119
2019-11-04-count-1:TGTTTGTAGCCTTGAT	19	Classical monocytes	Classical monocytes	0.9996424071297442	Plasmacytoid Dendritic Cells	-0.1551291523000281	Myeloid Dendritic Cells	0.234535788753894	Neutrophils	27990.5854537394
2019-11-04-count-1:TGTTTGTGTGCCTAAT	2	Classical monocytes	Classical monocytes	0.9989755937704059	Colony Forming Unit-Monocytes	-0.0939000077141349	Monocytes	0.393380154053973	Classical Monocytes	170307.079483124
2019-11-04-count-1:TGTTTGTGTTACCCAA	15	Plasmablasts	Neutrophil-myeloid progenitor	0.00784583436135832	Erythroid_CD34- CD71lo GlyA+	-0.011684263160304097	Megakaryocyte/erythroid progenitors	0.0275860292037222	Progenitor cells	4726.32224097384
2019-11-04-count-1:TGTTTGTTCACTTCTA	2	Classical monocytes	Classical monocytes	0.9904162032798003	Erythroid_CD34- CD71+ GlyA+	-0.1685682738037677	Monocytes	0.393380154053973	Classical Monocytes	170307.079483124
2019-11-04-count-1:TGTTTGTTCCTAGCGG	19	Classical monocytes	Classical monocytes	0.7512073455865061	Mature NK cells_CD56- CD16+ CD3-	-0.022883568808787783	Myeloid Dendritic Cells	0.234535788753894	Neutrophils	27990.5854537394
2019-11-04-count-1:TTAATCCAGACACACG	19	Classical monocytes	Classical monocytes	0.06686533872550923	Plasmacytoid Dendritic Cells	-0.0446775328700812	Myeloid Dendritic Cells	0.234535788753894	Neutrophils	27990.5854537394
2019-11-04-count-1:TTAATCCGTAGAGATT	19	Classical monocytes	Classical monocytes	0.04008912459072021	Plasmacytoid Dendritic Cells	-0.11214676764806791	Myeloid Dendritic Cells	0.234535788753894	Neutrophils	27990.5854537394
2019-11-04-count-1:TTAATCCGTGGAACAC	8	Naive B cells	Naive B cells	0.9998482522901622	Early B cells	-0.21756524083380457	Naive B cells	0.0422915184758191	Naive B cells	104439.644280119
2019-11-04-count-1:TTAATCCTCACTTATC	5	Tcm/Naive helper T cells	MAIT cells	0.04114469890900636	Erythroid_CD34- CD71+ GlyA+	-0.2133781857264285	CD8+ Effector Memory	0.165647588645569	CD8+ NKT-like cells	194257.570114352
2019-11-04-count-1:TTAATCCTCAGGGTAG	9	Tcm/Naive helper T cells	MAIT cells	0.3292951605030634	Erythroid_CD34- CD71lo GlyA+	-0.20483806998282442	Mature NK cells_CD56+ CD16+ CD3-	0.222400021791681	CD8+ NKT-like cells	120230.4186864
2019-11-04-count-1:TTAATCCTCGTCAACA	19	Classical monocytes	Classical monocytes	0.00682250964475816	Myeloid Dendritic Cells	0.045200160285998825	Myeloid Dendritic Cells	0.234535788753894	Neutrophils	27990.5854537394
2019-11-04-count-1:TTACAGGCACGGTCTG	9	CD16+ NK cells	CD16+ NK cells	0.9971205835316178	Erythroid_CD34- CD71+ GlyA+	-0.17019666261275712	Mature NK cells_CD56+ CD16+ CD3-	0.222400021791681	CD8+ NKT-like cells	120230.4186864
2019-11-04-count-1:TTACAGGTCCATATGG	4	Classical monocytes	Classical monocytes	0.7462288022133939	Erythroid_CD34- CD71+ GlyA+	-0.1668039189062689	Myeloid Dendritic Cells	0.225897984711665	Neutrophils	66762.7479856242
2019-11-04-count-1:TTACCATAGACTCTAC	8	Memory B cells	Naive B cells	0.9912704936336272	Plasmacytoid Dendritic Cells	-0.19164103283205067	Naive B cells	0.0422915184758191	Naive B cells	104439.644280119
2019-11-04-count-1:TTACCATCATGGAATA	9	Tcm/Naive helper T cells	Tcm/Naive helper T cells	0.05034698584763483	Plasmacytoid Dendritic Cells	-0.23275064873710508	Mature NK cells_CD56+ CD16+ CD3-	0.222400021791681	CD8+ NKT-like cells	120230.4186864
2019-11-04-count-1:TTACCATTCAACTCTT	2	Classical monocytes	Classical monocytes	0.9848124522273586	Colony Forming Unit-Monocytes	-0.03321372623096099	Monocytes	0.393380154053973	Classical Monocytes	170307.079483124
2019-11-04-count-1:TTACCATTCCCGGTAG	15	Tcm/Naive helper T cells	Neutrophil-myeloid progenitor	0.01600833086544825	Erythroid_CD34+ CD71+ GlyA-	0.010309538058535338	Megakaryocyte/erythroid progenitors	0.0275860292037222	Progenitor cells	4726.32224097384
2019-11-04-count-1:TTACCGCCAGGCTTGC	8	Naive B cells	Naive B cells	0.9981304514240338	Plasmacytoid Dendritic Cells	-0.18478101871173655	Naive B cells	0.0422915184758191	Naive B cells	104439.644280119
2019-11-04-count-1:TTACCGCCAGTAACCT	8	Naive B cells	Naive B cells	0.9979693276921286	Naive B cells	-0.24112805228620923	Naive B cells	0.0422915184758191	Naive B cells	104439.644280119
2019-11-04-count-1:TTACCGCGTAGTTACC	32	Tcm/Naive helper T cells	Tcm/Naive helper T cells	0.9988418810755044	Erythroid_CD34- CD71lo GlyA+	-0.2581661886128209	Naive CD4+ T cells	-0.0912584560358214	Naive CD4+ T cells	14492.2488490764
2019-11-04-count-1:TTACCGCTCCGAAGGA	2	Classical monocytes	Classical monocytes	0.9595197885989012	Colony Forming Unit-Monocytes	-0.09201215150502443	Monocytes	0.393380154053973	Classical Monocytes	170307.079483124
2019-11-04-count-1:TTACCGCTCGGCTTCT	5	MAIT cells	MAIT cells	0.8415722930254728	Mature NK cells_CD56+ CD16+ CD3-	-0.2133312246161754	CD8+ Effector Memory	0.165647588645569	CD8+ NKT-like cells	194257.570114352
2019-11-04-count-1:TTACCGCTCTCATAGG	8	Memory B cells	Naive B cells	0.76417119848443	Plasmacytoid Dendritic Cells	-0.23467884699745808	Naive B cells	0.0422915184758191	Naive B cells	104439.644280119
2019-11-04-count-1:TTACCGCTCTCCGTGT	2	Classical monocytes	Classical monocytes	0.9999070666230538	Colony Forming Unit-Monocytes	-0.12317044013340758	Monocytes	0.393380154053973	Classical Monocytes	170307.079483124
2019-11-04-count-1:TTACGCCAGTATGTAG	3	Double-negative thymocytes	Neutrophil-myeloid progenitor	0.014589325894359705	Erythroid_CD34- CD71lo GlyA+	-0.16521552726552494	Erythroid_CD34+ CD71+ GlyA-	0.173838192444401	Neutrophils	29445.9187065809
2019-11-04-count-1:TTACGCCGTGATGAAT	19	Classical monocytes	Classical monocytes	0.9557810625055364	Mature NK cells_CD56- CD16+ CD3-	0.03255601873545491	Myeloid Dendritic Cells	0.234535788753894	Neutrophils	27990.5854537394
2019-11-04-count-1:TTACGCCTCGATGGAG	1	Naive B cells	Classical monocytes	0.06762020464575491	Plasmacytoid Dendritic Cells	-0.03640910888655515	Hematopoietic stem cells_CD133+ CD34dim	0.31526490954067	Progenitor cells	32278.4516750976
2019-11-04-count-1:TTACGTTAGTTTCGAC	32	Tem/Trm cytotoxic T cells	Tcm/Naive helper T cells	0.03367379345433832	Erythroid_CD34- CD71lo GlyA+	-0.12324778538979014	Naive CD4+ T cells	-0.0912584560358214	Naive CD4+ T cells	14492.2488490764
2019-11-04-count-1:TTACGTTCAGCTGTGC	9	Tem/Trm cytotoxic T cells	CD16+ NK cells	0.12632035216113652	Erythroid_CD34- CD71lo GlyA+	-0.20168109780843818	Mature NK cells_CD56+ CD16+ CD3-	0.222400021791681	CD8+ NKT-like cells	120230.4186864
2019-11-04-count-1:TTACGTTTCGTGCGAC	32	Tcm/Naive helper T cells	Tcm/Naive helper T cells	0.9997569538034536	Erythroid_CD34- CD71+ GlyA+	-0.20716758967592086	Naive CD4+ T cells	-0.0912584560358214	Naive CD4+ T cells	14492.2488490764
2019-11-04-count-1:TTACGTTTCTATCACT	32	Tcm/Naive cytotoxic T cells	Tcm/Naive helper T cells	0.9049351668596711	Erythroid_CD34- CD71lo GlyA+	-0.21049475456941277	Naive CD4+ T cells	-0.0912584560358214	Naive CD4+ T cells	14492.2488490764
2019-11-04-count-1:TTACGTTTCTCAATCT	8	Naive B cells	Naive B cells	0.6610055137958173	Erythroid_CD34- CD71- GlyA+	-0.20935160482027168	Naive B cells	0.0422915184758191	Naive B cells	104439.644280119
2019-11-04-count-1:TTACTGTAGTTACGGG	8	Naive B cells	Naive B cells	0.15459463769557877	Erythroid_CD34- CD71lo GlyA+	-0.18069097735129577	Naive B cells	0.0422915184758191	Naive B cells	104439.644280119
2019-11-04-count-1:TTACTGTCACTAGGCC	15	Neutrophil-myeloid progenitor	Neutrophil-myeloid progenitor	0.25880690783978094	Early B cells	0.03412708104972857	Megakaryocyte/erythroid progenitors	0.0275860292037222	Progenitor cells	4726.32224097384
2019-11-04-count-1:TTAGGCACACTGTCGG	50	Classical monocytes	Classical monocytes	0.12701492673790857	Plasmacytoid Dendritic Cells	0.06844502353647992	Erythroid_CD34- CD71+ GlyA-	0.15011597101962	Granulocytes	2851.78319572334
2019-11-04-count-1:TTAGGCAGTACTCAAC	19	Classical monocytes	Classical monocytes	0.913145169386253	Plasmacytoid Dendritic Cells	-0.041880977091844546	Myeloid Dendritic Cells	0.234535788753894	Neutrophils	27990.5854537394
2019-11-04-count-1:TTAGGCAGTATTTCGG	8	Naive B cells	Naive B cells	0.39548825072146937	Early B cells	-0.23257749524827787	Naive B cells	0.0422915184758191	Naive B cells	104439.644280119
2019-11-04-count-1:TTAGGCAGTTGACGGA	10	Classical monocytes	Classical monocytes	0.0019542056242571903	Plasmacytoid Dendritic Cells	-0.06507397123579724	Megakaryocyte/erythroid progenitors	0.203633219147875	Mast cells	8389.50145068657
2019-11-04-count-1:TTAGGCAGTTGGGCCT	32	Tcm/Naive helper T cells	Tcm/Naive helper T cells	0.9931958690884518	Erythroid_CD34- CD71+ GlyA+	-0.21910894164925132	Naive CD4+ T cells	-0.0912584560358214	Naive CD4+ T cells	14492.2488490764
2019-11-04-count-1:TTAGGGTAGACGAGCT	15	Neutrophil-myeloid progenitor	Neutrophil-myeloid progenitor	0.012288056492162025	Early B cells	0.0003547197475881683	Megakaryocyte/erythroid progenitors	0.0275860292037222	Progenitor cells	4726.32224097384
2019-11-04-count-1:TTAGGGTAGACGGTTG	19	Tcm/Naive helper T cells	Classical monocytes	0.0012971112889342469	Megakaryocyte/erythroid progenitors	-0.11412781623602225	Myeloid Dendritic Cells	0.234535788753894	Neutrophils	27990.5854537394
2019-11-04-count-1:TTAGGGTAGCAGCAGT	1	Neutrophil-myeloid progenitor	Classical monocytes	0.5188809030116048	Early B cells	0.01841603974903581	Hematopoietic stem cells_CD133+ CD34dim	0.31526490954067	Progenitor cells	32278.4516750976
2019-11-04-count-1:TTAGGGTAGCTACAAA	9	CD16+ NK cells	CD16+ NK cells	0.05073261492268631	Erythroid_CD34- CD71- GlyA+	-0.21040079245898813	Mature NK cells_CD56+ CD16+ CD3-	0.222400021791681	CD8+ NKT-like cells	120230.4186864
2019-11-04-count-1:TTAGGGTGTCTTGTCC	8	Naive B cells	Naive B cells	0.9994769422388461	Plasmacytoid Dendritic Cells	-0.2154092206242039	Naive B cells	0.0422915184758191	Naive B cells	104439.644280119
2019-11-04-count-1:TTAGGGTTCGTTGCCT	32	Tcm/Naive helper T cells	Tcm/Naive helper T cells	0.996984090146294	Erythroid_CD34- CD71+ GlyA+	-0.18930100972626215	Naive CD4+ T cells	-0.0912584560358214	Naive CD4+ T cells	14492.2488490764
2019-11-04-count-1:TTAGGGTTCTCGGTAA	9	CD16+ NK cells	CD16+ NK cells	0.6064515754365721	Erythroid_CD34- CD71lo GlyA+	-0.16173941306602035	Mature NK cells_CD56+ CD16+ CD3-	0.222400021791681	CD8+ NKT-like cells	120230.4186864
2019-11-04-count-1:TTAGTCTAGCAACTCT	9	CD16+ NK cells	CD16+ NK cells	0.5950865245906773	Erythroid_CD34- CD71+ GlyA+	-0.22583204309253047	Mature NK cells_CD56+ CD16+ CD3-	0.222400021791681	CD8+ NKT-like cells	120230.4186864
2019-11-04-count-1:TTAGTCTCAAGCGCAA	19	Classical monocytes	Classical monocytes	0.9175506447944323	Plasmacytoid Dendritic Cells	-0.07282762305876252	Myeloid Dendritic Cells	0.234535788753894	Neutrophils	27990.5854537394
2019-11-04-count-1:TTAGTCTCAGCTAACT	32	Tcm/Naive helper T cells	Tcm/Naive helper T cells	0.976303497654575	Erythroid_CD34- CD71lo GlyA+	-0.19838247929638375	Naive CD4+ T cells	-0.0912584560358214	Naive CD4+ T cells	14492.2488490764
2019-11-04-count-1:TTAGTCTGTTAAGGAT	38	CMP	Classical monocytes	0.05453722680775237	Erythroid_CD34- CD71+ GlyA+	-0.11810948252817721	Erythroid_CD34+ CD71+ GlyA-	0.13447506127186	Endothelial	2750.73122214552
2019-11-04-count-1:TTATTGCAGTCTGTAC	9	CD16+ NK cells	CD16+ NK cells	0.8022780808598904	Plasmacytoid Dendritic Cells	-0.19341397634190388	Mature NK cells_CD56+ CD16+ CD3-	0.222400021791681	CD8+ NKT-like cells	120230.4186864
2019-11-04-count-1:TTATTGCCAGCTGTTA	0	Tcm/Naive cytotoxic T cells	Tcm/Naive helper T cells	0.9982208061154448	Erythroid_CD34- CD71+ GlyA+	-0.2019225310343027	Naive CD4+ T cells	0.0114143310166437	Naive CD4+ T cells	297537.794505067
2019-11-04-count-1:TTATTGCCAGGCTACC	5	NK cells	Tem/Trm cytotoxic T cells	0.21160451069806194	NK T cells	-0.1883236893063212	CD8+ Effector Memory	0.165647588645569	CD8+ NKT-like cells	194257.570114352
2019-11-04-count-1:TTATTGCGTTAGTTCG	23	Classical monocytes	Classical monocytes	0.08840149570439208	Erythroid_CD34- CD71+ GlyA+	-0.19410635004919885	Monocytes	0.217771867396192	Classical Monocytes	20018.8621297436
2019-11-04-count-1:TTCAATCAGTGGGAAA	13	Mast cells	Mast cells	0.653176816923173	Erythroid_CD34- CD71lo GlyA+	-0.19629079856073095	Erythroid_CD34+ CD71+ GlyA-	0.16003536008666	Basophils	102043.250129819
2019-11-04-count-1:TTCAATCCACACCTTC	19	Classical monocytes	Classical monocytes	0.08807157904289623	Naive B cells	0.1111283528785708	Myeloid Dendritic Cells	0.234535788753894	Neutrophils	27990.5854537394
2019-11-04-count-1:TTCAATCCAGGACTTT	8	Memory B cells	Naive B cells	0.5974004655095919	Plasmacytoid Dendritic Cells	-0.17657176485968037	Naive B cells	0.0422915184758191	Naive B cells	104439.644280119
2019-11-04-count-1:TTCAATCGTACACTCA	32	Tcm/Naive helper T cells	Tcm/Naive helper T cells	0.999046456806807	Erythroid_CD34- CD71lo GlyA+	-0.19212419322424007	Naive CD4+ T cells	-0.0912584560358214	Naive CD4+ T cells	14492.2488490764
2019-11-04-count-1:TTCAATCGTAGGAGTC	0	Tcm/Naive helper T cells	Tcm/Naive helper T cells	0.05964446754772662	Erythroid_CD34- CD71+ GlyA+	-0.23628052280795386	Naive CD4+ T cells	0.0114143310166437	Naive CD4+ T cells	297537.794505067
2019-11-04-count-1:TTCAATCTCGGAAACG	8	Naive B cells	Naive B cells	0.9831506709282014	Plasmacytoid Dendritic Cells	-0.2602161600756369	Naive B cells	0.0422915184758191	Naive B cells	104439.644280119
2019-11-04-count-1:TTCAATCTCTCCAATT	32	Tcm/Naive helper T cells	Tcm/Naive helper T cells	0.9975111209802922	Erythroid_CD34- CD71lo GlyA+	-0.1673688029155973	Naive CD4+ T cells	-0.0912584560358214	Naive CD4+ T cells	14492.2488490764
2019-11-04-count-1:TTCACCGAGGTGCATG	6	Neutrophil-myeloid progenitor	Classical monocytes	0.04300602973088644	Pro B cells	0.020735903628471556	Megakaryocyte/erythroid progenitors	0.223037047377994	Progenitor cells	51236.8965879656
2019-11-04-count-1:TTCACCGAGTCTACCA	19	Classical monocytes	Classical monocytes	0.9641876492640827	Plasmacytoid Dendritic Cells	-0.13514147245996955	Myeloid Dendritic Cells	0.234535788753894	Neutrophils	27990.5854537394
2019-11-04-count-1:TTCACCGAGTTTGCTG	8	Memory B cells	Naive B cells	0.9814232797847271	Plasmacytoid Dendritic Cells	-0.19026526590421255	Naive B cells	0.0422915184758191	Naive B cells	104439.644280119
2019-11-04-count-1:TTCACCGGTAGCTGCC	8	Memory B cells	Memory B cells	0.47091719458720427	Plasmacytoid Dendritic Cells	-0.16027659811296094	Naive B cells	0.0422915184758191	Naive B cells	104439.644280119
2019-11-04-count-1:TTCACCGGTTTGGAAA	19	Tcm/Naive helper T cells	Classical monocytes	0.011705215175069813	Plasmacytoid Dendritic Cells	-0.03714255533375184	Myeloid Dendritic Cells	0.234535788753894	Neutrophils	27990.5854537394
2019-11-04-count-1:TTCACGCCAGTGTGCC	0	Classical monocytes	Tem/Trm cytotoxic T cells	0.04777030389614956	Erythroid_CD34- CD71lo GlyA+	-0.16826636852705787	Naive CD4+ T cells	0.0114143310166437	Naive CD4+ T cells	297537.794505067
2019-11-04-count-1:TTCACGCCATGGCGCT	0	Tcm/Naive cytotoxic T cells	Tcm/Naive helper T cells	0.6835188659105939	Erythroid_CD34- CD71+ GlyA+	-0.2159507559032583	Naive CD4+ T cells	0.0114143310166437	Naive CD4+ T cells	297537.794505067
2019-11-04-count-1:TTCAGGAAGCGTTAGG	39	Classical monocytes	Classical monocytes	0.9964292061883505	Plasmacytoid Dendritic Cells	-0.11954500246566635	Monocytes	0.30515424085228	Classical Monocytes	4368.3380442652
2019-11-04-count-1:TTCATGTGTCGTATTG	8	Memory B cells	Memory B cells	0.9772126241988429	Naive B cells	-0.1664731836025961	Naive B cells	0.0422915184758191	Naive B cells	104439.644280119
2019-11-04-count-1:TTCATGTGTTAGGCTT	15	Classical monocytes	Classical monocytes	0.4831454026554706	Plasmacytoid Dendritic Cells	-0.13959626954050386	Megakaryocyte/erythroid progenitors	0.0275860292037222	Progenitor cells	4726.32224097384
2019-11-04-count-1:TTCATGTTCACCTCGT	9	CD16- NK cells	CD16+ NK cells	0.14275254716657662	Erythroid_CD34- CD71+ GlyA+	-0.23928264999885474	Mature NK cells_CD56+ CD16+ CD3-	0.222400021791681	CD8+ NKT-like cells	120230.4186864
2019-11-04-count-1:TTCATTGAGACAGCGT	2	Classical monocytes	Classical monocytes	0.9996136757717231	Colony Forming Unit-Monocytes	-0.06452530543430215	Monocytes	0.393380154053973	Classical Monocytes	170307.079483124
2019-11-04-count-1:TTCATTGCATCTGCGG	2	Classical monocytes	Classical monocytes	0.9999720103019669	Plasmacytoid Dendritic Cells	-0.07746692413248625	Monocytes	0.393380154053973	Classical Monocytes	170307.079483124
2019-11-04-count-1:TTCATTGCATTCCTAT	15	Plasmablasts	Neutrophil-myeloid progenitor	0.10948018544370638	Megakaryocyte/erythroid progenitors	0.0664425760383377	Megakaryocyte/erythroid progenitors	0.0275860292037222	Progenitor cells	4726.32224097384
2019-11-04-count-1:TTCCAATAGAATTGTG	8	Transitional B cells	Naive B cells	0.17775238047926464	Plasmacytoid Dendritic Cells	-0.23794657915072567	Naive B cells	0.0422915184758191	Naive B cells	104439.644280119
2019-11-04-count-1:TTCCAATAGACCCGCT	0	Tcm/Naive helper T cells	Tcm/Naive helper T cells	0.9829813627524028	Plasmacytoid Dendritic Cells	-0.24821208246272203	Naive CD4+ T cells	0.0114143310166437	Naive CD4+ T cells	297537.794505067
2019-11-04-count-1:TTCCAATAGACGCCAA	9	NK cells	CD16+ NK cells	0.027291087715566143	Mature NK cells_CD56+ CD16+ CD3-	-0.23715706071160877	Mature NK cells_CD56+ CD16+ CD3-	0.222400021791681	CD8+ NKT-like cells	120230.4186864
2019-11-04-count-1:TTCCAATAGCGATGCA	32	Regulatory T cells	Tcm/Naive helper T cells	0.9774594961983405	Erythroid_CD34- CD71+ GlyA+	-0.18470657665906187	Naive CD4+ T cells	-0.0912584560358214	Naive CD4+ T cells	14492.2488490764
2019-11-04-count-1:TTCCAATAGTGACCTT	0	Tcm/Naive helper T cells	Tcm/Naive helper T cells	0.902144576572578	Erythroid_CD34- CD71+ GlyA+	-0.19001956168575249	Naive CD4+ T cells	0.0114143310166437	Naive CD4+ T cells	297537.794505067
2019-11-04-count-1:TTCCAATCACGACCTG	7	Classical monocytes	Classical monocytes	0.017478116698971913	Megakaryocyte/erythroid progenitors	-0.03481525039304523	Hematopoietic stem cells_CD133+ CD34dim	0.232275784342725	Progenitor cells	34251.1874853161
2019-11-04-count-1:TTCCAATGTCCCGTGA	9	CD16+ NK cells	CD16+ NK cells	0.4622749123098647	Erythroid_CD34- CD71lo GlyA+	-0.1763373887831287	Mature NK cells_CD56+ CD16+ CD3-	0.222400021791681	CD8+ NKT-like cells	120230.4186864
2019-11-04-count-1:TTCCAATGTGGACTGA	8	Naive B cells	Naive B cells	0.9536614712629374	Plasmacytoid Dendritic Cells	-0.18608868378752885	Naive B cells	0.0422915184758191	Naive B cells	104439.644280119
2019-11-04-count-1:TTCCAATTCTACACTT	19	Neutrophil-myeloid progenitor	Classical monocytes	0.21152596270441	Plasmacytoid Dendritic Cells	-0.012905286192289011	Myeloid Dendritic Cells	0.234535788753894	Neutrophils	27990.5854537394
2019-11-04-count-1:TTCCAATTCTTCGGAA	0	Tcm/Naive helper T cells	Tcm/Naive helper T cells	0.4797577229257539	Plasmacytoid Dendritic Cells	-0.20991412506857723	Naive CD4+ T cells	0.0114143310166437	Naive CD4+ T cells	297537.794505067
2019-11-04-count-1:TTCCACGAGCGTCAAG	20	Tcm/Naive helper T cells	Neutrophil-myeloid progenitor	0.0053109339985971124	Early B cells	-0.04003339320032157	Erythroid_CD34+ CD71+ GlyA-	0.349218914319202	Progenitor cells	7765.85397494904
2019-11-04-count-1:TTCCACGCACAGCCAC	9	Classical monocytes	MAIT cells	0.05749874991693609	Erythroid_CD34- CD71- GlyA+	-0.23118892336254016	Mature NK cells_CD56+ CD16+ CD3-	0.222400021791681	CD8+ NKT-like cells	120230.4186864
2019-11-04-count-1:TTCCACGCAGCTCTGG	8	Naive B cells	Naive B cells	0.6908704636779588	Plasmacytoid Dendritic Cells	-0.1932847777246875	Naive B cells	0.0422915184758191	Naive B cells	104439.644280119
2019-11-04-count-1:TTCCACGGTAGTGTGG	2	Classical monocytes	Classical monocytes	0.9996048235996233	Mature NK cells_CD56- CD16+ CD3-	-0.007662704388355071	Monocytes	0.393380154053973	Classical Monocytes	170307.079483124
2019-11-04-count-1:TTCCACGGTCGATTAC	0	Tem/Effector helper T cells	Regulatory T cells	0.6174489951780711	CD4+ Effector Memory	-0.06481147780343774	Naive CD4+ T cells	0.0114143310166437	Naive CD4+ T cells	297537.794505067
2019-11-04-count-1:TTCCACGGTCTCACAA	8	Naive B cells	Naive B cells	0.9962825300000369	Erythroid_CD34- CD71lo GlyA+	-0.24313276061129113	Naive B cells	0.0422915184758191	Naive B cells	104439.644280119
2019-11-04-count-1:TTCCACGGTTACGGAG	0	Tcm/Naive helper T cells	Tcm/Naive helper T cells	0.9091835441895756	Plasmacytoid Dendritic Cells	-0.18798187657418744	Naive CD4+ T cells	0.0114143310166437	Naive CD4+ T cells	297537.794505067
2019-11-04-count-1:TTCCGGTAGCAGCCTC	9	CD16+ NK cells	CD16+ NK cells	0.9470606251537735	Erythroid_CD34- CD71- GlyA+	-0.21214638193178548	Mature NK cells_CD56+ CD16+ CD3-	0.222400021791681	CD8+ NKT-like cells	120230.4186864
2019-11-04-count-1:TTCCGGTCAGGTGTTT	5	Tem/Trm cytotoxic T cells	Tem/Temra cytotoxic T cells	0.9972416665434555	Erythroid_CD34- CD71- GlyA+	-0.21228731085381455	CD8+ Effector Memory	0.165647588645569	CD8+ NKT-like cells	194257.570114352
2019-11-04-count-1:TTCCGGTTCAGCGCGT	19	HSC/MPP	Classical monocytes	0.2848513311413243	Early B cells	-0.006511772956597502	Myeloid Dendritic Cells	0.234535788753894	Neutrophils	27990.5854537394
2019-11-04-count-1:TTCCGGTTCATGGGAG	19	Classical monocytes	Classical monocytes	0.7108252345406669	Plasmacytoid Dendritic Cells	-0.0771013747259012	Myeloid Dendritic Cells	0.234535788753894	Neutrophils	27990.5854537394
2019-11-04-count-1:TTCCGTGAGGTTACCT	19	Neutrophil-myeloid progenitor	Classical monocytes	0.09284477383969754	Erythroid_CD34- CD71lo GlyA+	-0.11732227695678615	Myeloid Dendritic Cells	0.234535788753894	Neutrophils	27990.5854537394
2019-11-04-count-1:TTCCGTGAGTAGCCAG	8	Memory B cells	Naive B cells	0.40550137168018585	Naive B cells	-0.20869022879312368	Naive B cells	0.0422915184758191	Naive B cells	104439.644280119
2019-11-04-count-1:TTCCGTGCAGACCAAG	2	Classical monocytes	Classical monocytes	0.9916187025852281	Plasmacytoid Dendritic Cells	-0.12753627022953623	Monocytes	0.393380154053973	Classical Monocytes	170307.079483124
2019-11-04-count-1:TTCCGTGGTCATAACC	8	Age-associated B cells	Memory B cells	0.9825227873157878	Naive B cells	-0.10948695797485293	Naive B cells	0.0422915184758191	Naive B cells	104439.644280119
2019-11-04-count-1:TTCCGTGTCGAGAATA	7	Tcm/Naive helper T cells	Classical monocytes	0.02309514572583447	Plasmacytoid Dendritic Cells	-0.08099203524981816	Hematopoietic stem cells_CD133+ CD34dim	0.232275784342725	Progenitor cells	34251.1874853161
2019-11-04-count-1:TTCCTAAAGCCGTAAG	2	Classical monocytes	Classical monocytes	0.9997155538606483	Mature NK cells_CD56- CD16+ CD3-	-0.1070957104770879	Monocytes	0.393380154053973	Classical Monocytes	170307.079483124
2019-11-04-count-1:TTCCTAAAGTGATCGG	3	Neutrophil-myeloid progenitor	Neutrophil-myeloid progenitor	0.007282446760758956	Plasmacytoid Dendritic Cells	-0.08609966016282877	Erythroid_CD34+ CD71+ GlyA-	0.173838192444401	Neutrophils	29445.9187065809
2019-11-04-count-1:TTCCTAACACCGCTGA	8	Naive B cells	Naive B cells	0.869871452565436	Plasmacytoid Dendritic Cells	-0.19856813162926723	Naive B cells	0.0422915184758191	Naive B cells	104439.644280119
2019-11-04-count-1:TTCCTCTAGACCTCAT	15	Neutrophil-myeloid progenitor	Neutrophil-myeloid progenitor	0.07717158102402319	Early B cells	-0.01910075640966058	Megakaryocyte/erythroid progenitors	0.0275860292037222	Progenitor cells	4726.32224097384
2019-11-04-count-1:TTCCTCTAGGCCTAGA	2	Classical monocytes	Classical monocytes	0.718442679978595	Mature NK cells_CD56- CD16+ CD3-	-0.11423940618038095	Monocytes	0.393380154053973	Classical Monocytes	170307.079483124
2019-11-04-count-1:TTCCTCTCAACGACTT	8	Naive B cells	Naive B cells	0.9988059596794081	Erythroid_CD34- CD71- GlyA+	-0.23877866611714915	Naive B cells	0.0422915184758191	Naive B cells	104439.644280119
2019-11-04-count-1:TTCCTCTCAACTCGTA	19	Classical monocytes	Classical monocytes	0.4996562351920031	Plasmacytoid Dendritic Cells	-0.015110992960408697	Myeloid Dendritic Cells	0.234535788753894	Neutrophils	27990.5854537394
2019-11-04-count-1:TTCCTCTCACGACGCT	0	Tcm/Naive helper T cells	Tem/Trm cytotoxic T cells	0.04333003231729625	NK T cells	-0.14504126254375407	Naive CD4+ T cells	0.0114143310166437	Naive CD4+ T cells	297537.794505067
2019-11-04-count-1:TTCCTCTCAGTTCCAA	8	Naive B cells	Naive B cells	0.9995648137780633	Plasmacytoid Dendritic Cells	-0.2354779953960771	Naive B cells	0.0422915184758191	Naive B cells	104439.644280119
2019-11-04-count-1:TTCCTCTCATGACTTG	9	CD16- NK cells	CD16+ NK cells	0.21887547177770464	Plasmacytoid Dendritic Cells	-0.26335533492682345	Mature NK cells_CD56+ CD16+ CD3-	0.222400021791681	CD8+ NKT-like cells	120230.4186864
2019-11-04-count-1:TTCCTCTTCCTTCTGG	2	Classical monocytes	Classical monocytes	0.9999612524077355	Colony Forming Unit-Monocytes	-0.09743490079944736	Monocytes	0.393380154053973	Classical Monocytes	170307.079483124
2019-11-04-count-1:TTCCTTCCAAGACGAC	19	Intermediate macrophages	Classical monocytes	0.01832851486195865	Plasmacytoid Dendritic Cells	-0.10672684419841434	Myeloid Dendritic Cells	0.234535788753894	Neutrophils	27990.5854537394
2019-11-04-count-1:TTCCTTCCAAGATTGA	0	Tcm/Naive helper T cells	Tcm/Naive helper T cells	0.9955405398144839	Erythroid_CD34- CD71lo GlyA+	-0.1909833780420399	Naive CD4+ T cells	0.0114143310166437	Naive CD4+ T cells	297537.794505067
2019-11-04-count-1:TTCCTTCGTATTAAGG	15	Classical monocytes	Neutrophil-myeloid progenitor	0.40644591612194564	Early B cells	-0.07564880418981175	Megakaryocyte/erythroid progenitors	0.0275860292037222	Progenitor cells	4726.32224097384
2019-11-04-count-1:TTCCTTCTCCTACCGT	19	Classical monocytes	Classical monocytes	0.030458062915093977	Plasmacytoid Dendritic Cells	-0.08231772351365346	Myeloid Dendritic Cells	0.234535788753894	Neutrophils	27990.5854537394
2019-11-04-count-1:TTCGATTAGTATGAAC	18	Classical monocytes	Non-classical monocytes	0.5498254527074378	Mature NK cells_CD56- CD16+ CD3-	-0.10369570824287402	Mature NK cells_CD56- CD16+ CD3-	0.356791748934977	Non-classical monocytes	56475.1764804803
2019-11-04-count-1:TTCGATTGTAGTCCTA	2	Classical monocytes	Classical monocytes	0.9999842447809325	Mature NK cells_CD56- CD16+ CD3-	-0.09237406457578672	Monocytes	0.393380154053973	Classical Monocytes	170307.079483124
2019-11-04-count-1:TTCGATTTCGTACCTC	0	Tcm/Naive helper T cells	Tcm/Naive helper T cells	0.9979848289397545	Erythroid_CD34- CD71lo GlyA+	-0.19782462126857336	Naive CD4+ T cells	0.0114143310166437	Naive CD4+ T cells	297537.794505067
2019-11-04-count-1:TTCGCTGAGGCCTAGA	32	Tcm/Naive helper T cells	Tcm/Naive helper T cells	0.9956470514223362	Erythroid_CD34- CD71lo GlyA+	-0.19839047153174047	Naive CD4+ T cells	-0.0912584560358214	Naive CD4+ T cells	14492.2488490764
2019-11-04-count-1:TTCGCTGCAAGTCCCG	14	DC2	DC2	0.17471787830668067	Plasmacytoid Dendritic Cells	0.005364273425139034	Myeloid Dendritic Cells	0.344724715206776	Myeloid Dendritic cells	81419.6897678935
2019-11-04-count-1:TTCGCTGCACATGGTT	8	Age-associated B cells	Naive B cells	0.6554378916328901	Plasmacytoid Dendritic Cells	-0.1614411295446263	Naive B cells	0.0422915184758191	Naive B cells	104439.644280119
2019-11-04-count-1:TTCGCTGGTGACACAG	9	CD16+ NK cells	CD16+ NK cells	0.6841867326178377	Erythroid_CD34- CD71+ GlyA+	-0.21355351383025	Mature NK cells_CD56+ CD16+ CD3-	0.222400021791681	CD8+ NKT-like cells	120230.4186864
2019-11-04-count-1:TTCGCTGTCTGCCTGT	19	Classical monocytes	Classical monocytes	0.7816995524921848	Myeloid Dendritic Cells	0.019669768519936542	Myeloid Dendritic Cells	0.234535788753894	Neutrophils	27990.5854537394
2019-11-04-count-1:TTCGGTCCAACAGCTT	10	Neutrophil-myeloid progenitor	Neutrophil-myeloid progenitor	0.1148637200113801	Erythroid_CD34- CD71- GlyA+	-0.07309107547244653	Megakaryocyte/erythroid progenitors	0.203633219147875	Mast cells	8389.50145068657
2019-11-04-count-1:TTCGGTCCAACTCATG	19	Classical monocytes	Classical monocytes	0.8462799060943819	Erythroid_CD34- CD71- GlyA+	-0.10377604953683006	Myeloid Dendritic Cells	0.234535788753894	Neutrophils	27990.5854537394
2019-11-04-count-1:TTCGGTCCAAGTTTGC	36	pDC	DC2	0.4585456442664125	Plasmacytoid Dendritic Cells	-0.08702095130071581	Plasmacytoid Dendritic Cells	0.173221329929071	Plasmacytoid Dendritic cells	37528.3641068974
2019-11-04-count-1:TTCGGTCGTCGAACGA	5	CRTAM+ gamma-delta T cells	Tcm/Naive helper T cells	0.1613849069540098	Erythroid_CD34- CD71lo GlyA+	-0.21627287014788432	CD8+ Effector Memory	0.165647588645569	CD8+ NKT-like cells	194257.570114352
2019-11-04-count-1:TTCTAACCACTACCCT	9	NK cells	CD16+ NK cells	0.35863325941306806	Erythroid_CD34- CD71- GlyA+	-0.23294097677522685	Mature NK cells_CD56+ CD16+ CD3-	0.222400021791681	CD8+ NKT-like cells	120230.4186864
2019-11-04-count-1:TTCTAACGTTACGATC	19	Classical monocytes	Classical monocytes	0.9998401346085306	Mature NK cells_CD56- CD16+ CD3-	-0.03235837664174225	Myeloid Dendritic Cells	0.234535788753894	Neutrophils	27990.5854537394
2019-11-04-count-1:TTCTAACGTTAGGAGC	32	Tcm/Naive helper T cells	Tcm/Naive helper T cells	0.9994407744124695	Erythroid_CD34- CD71lo GlyA+	-0.21123679979922733	Naive CD4+ T cells	-0.0912584560358214	Naive CD4+ T cells	14492.2488490764
2019-11-04-count-1:TTCTAACTCACACCGG	0	Tem/Effector helper T cells	MAIT cells	0.5607624934661064	CD4+ Effector Memory	-0.2331338395886952	Naive CD4+ T cells	0.0114143310166437	Naive CD4+ T cells	297537.794505067
2019-11-04-count-1:TTCTAGTAGTCGAAAT	8	Naive B cells	Memory B cells	0.3679729511628536	Plasmacytoid Dendritic Cells	-0.157331697270211	Naive B cells	0.0422915184758191	Naive B cells	104439.644280119
2019-11-04-count-1:TTCTAGTGTACCTATG	2	Classical monocytes	Classical monocytes	0.9999257887380882	Colony Forming Unit-Monocytes	-0.1613924418356299	Monocytes	0.393380154053973	Classical Monocytes	170307.079483124
2019-11-04-count-1:TTCTAGTTCTAACACG	32	Tcm/Naive helper T cells	Tcm/Naive helper T cells	0.9981935605694494	Erythroid_CD34- CD71lo GlyA+	-0.19764358085265304	Naive CD4+ T cells	-0.0912584560358214	Naive CD4+ T cells	14492.2488490764
2019-11-04-count-1:TTCTCTCGTGCTGATT	9	CD16+ NK cells	CD16+ NK cells	0.755776759498263	Erythroid_CD34- CD71lo GlyA+	-0.15996005585996276	Mature NK cells_CD56+ CD16+ CD3-	0.222400021791681	CD8+ NKT-like cells	120230.4186864
2019-11-04-count-1:TTCTCTCTCCGGCAGT	8	Memory B cells	Naive B cells	0.6032558087692482	Plasmacytoid Dendritic Cells	-0.21021899258034835	Naive B cells	0.0422915184758191	Naive B cells	104439.644280119
2019-11-04-count-1:TTCTCTCTCCTCACGT	32	Tcm/Naive helper T cells	Tcm/Naive helper T cells	0.9999629139306612	Erythroid_CD34- CD71+ GlyA+	-0.16001492819320884	Naive CD4+ T cells	-0.0912584560358214	Naive CD4+ T cells	14492.2488490764
2019-11-04-count-1:TTCTCTCTCTAATTCC	1	Classical monocytes	Classical monocytes	0.33885994442897815	Early B cells	-0.14578421295359467	Hematopoietic stem cells_CD133+ CD34dim	0.31526490954067	Progenitor cells	32278.4516750976
2019-11-04-count-1:TTCTGTAGTTCCTACC	1	Neutrophil-myeloid progenitor	Classical monocytes	0.06440453555580251	Plasmacytoid Dendritic Cells	-0.16017985450149477	Hematopoietic stem cells_CD133+ CD34dim	0.31526490954067	Progenitor cells	32278.4516750976
2019-11-04-count-1:TTCTGTATCTTCCCAG	19	Classical monocytes	Classical monocytes	0.13631808122862032	Plasmacytoid Dendritic Cells	0.013631953234402366	Myeloid Dendritic Cells	0.234535788753894	Neutrophils	27990.5854537394
2019-11-04-count-1:TTCTTCCAGCTGACCC	15	Neutrophil-myeloid progenitor	Neutrophil-myeloid progenitor	0.08306380859139285	Early B cells	-0.043937442636415414	Megakaryocyte/erythroid progenitors	0.0275860292037222	Progenitor cells	4726.32224097384
2019-11-04-count-1:TTCTTCCAGGTCACAG	15	Neutrophil-myeloid progenitor	Neutrophil-myeloid progenitor	0.874255006131842	Early B cells	-0.0883040001998772	Megakaryocyte/erythroid progenitors	0.0275860292037222	Progenitor cells	4726.32224097384
2019-11-04-count-1:TTCTTCCGTAAGACCG	2	Classical monocytes	Classical monocytes	0.9992927894562459	Mature NK cells_CD56- CD16+ CD3-	-0.12698933682239041	Monocytes	0.393380154053973	Classical Monocytes	170307.079483124
2019-11-04-count-1:TTCTTCCGTAAGTTGA	10	Classical monocytes	Classical monocytes	0.05276801036568065	Plasmacytoid Dendritic Cells	-0.169057234223521	Megakaryocyte/erythroid progenitors	0.203633219147875	Mast cells	8389.50145068657
2019-11-04-count-1:TTCTTCCGTGCCGGTT	32	Tcm/Naive helper T cells	Tcm/Naive helper T cells	0.9995485593912304	Erythroid_CD34- CD71lo GlyA+	-0.2258139706503821	Naive CD4+ T cells	-0.0912584560358214	Naive CD4+ T cells	14492.2488490764
2019-11-04-count-1:TTCTTCCGTGTATACC	32	Tcm/Naive helper T cells	Tcm/Naive helper T cells	0.9999142361251783	Erythroid_CD34- CD71lo GlyA+	-0.2065449517703059	Naive CD4+ T cells	-0.0912584560358214	Naive CD4+ T cells	14492.2488490764
2019-11-04-count-1:TTCTTCCGTGTTCGAT	8	Memory B cells	Naive B cells	0.8629431283717007	Erythroid_CD34- CD71- GlyA+	-0.2562848693385327	Naive B cells	0.0422915184758191	Naive B cells	104439.644280119
2019-11-04-count-1:TTCTTCCTCCCTGGTT	9	CD16+ NK cells	CD16+ NK cells	0.5584711629377657	Erythroid_CD34- CD71lo GlyA+	-0.19864138763545275	Mature NK cells_CD56+ CD16+ CD3-	0.222400021791681	CD8+ NKT-like cells	120230.4186864
2019-11-04-count-1:TTCTTCCTCGCCCAGA	19	Classical monocytes	Classical monocytes	0.6621326161598324	NK T cells	-0.0704987307875514	Myeloid Dendritic Cells	0.234535788753894	Neutrophils	27990.5854537394
2019-11-04-count-1:TTCTTGACAATTTCTC	8	Naive B cells	Naive B cells	0.4536748937235666	Naive B cells	-0.15522654221515161	Naive B cells	0.0422915184758191	Naive B cells	104439.644280119
2019-11-04-count-1:TTCTTGACATGCAGGA	15	Neutrophil-myeloid progenitor	Neutrophil-myeloid progenitor	0.28202228448831224	Plasmacytoid Dendritic Cells	-0.1404783568589488	Megakaryocyte/erythroid progenitors	0.0275860292037222	Progenitor cells	4726.32224097384
2019-11-04-count-1:TTCTTGAGTCACTGAT	19	Classical monocytes	Classical monocytes	0.987625329153457	Plasmacytoid Dendritic Cells	-0.06138874877226925	Myeloid Dendritic Cells	0.234535788753894	Neutrophils	27990.5854537394
2019-11-04-count-1:TTCTTGAGTGTGTGGA	15	Neutrophil-myeloid progenitor	Neutrophil-myeloid progenitor	0.3722857971846959	Plasmacytoid Dendritic Cells	-0.09061396061977005	Megakaryocyte/erythroid progenitors	0.0275860292037222	Progenitor cells	4726.32224097384
2019-11-04-count-1:TTCTTGATCCCGAGAC	2	Classical monocytes	Classical monocytes	0.9981667783339028	Plasmacytoid Dendritic Cells	0.06320917738457188	Monocytes	0.393380154053973	Classical Monocytes	170307.079483124
2019-11-04-count-1:TTGAACGAGCGGTAAC	5	MAIT cells	MAIT cells	0.902376741719342	Erythroid_CD34- CD71+ GlyA+	-0.19598993464368353	CD8+ Effector Memory	0.165647588645569	CD8+ NKT-like cells	194257.570114352
2019-11-04-count-1:TTGAACGAGTGAGGCT	19	Neutrophil-myeloid progenitor	Neutrophil-myeloid progenitor	0.009773238328696187	Early B cells	-0.14449749816466245	Myeloid Dendritic Cells	0.234535788753894	Neutrophils	27990.5854537394
2019-11-04-count-1:TTGAACGCAACTGCCG	14	Classical monocytes	Classical monocytes	0.9145828246898805	Myeloid Dendritic Cells	-0.03649494289759501	Myeloid Dendritic Cells	0.344724715206776	Myeloid Dendritic cells	81419.6897678935
2019-11-04-count-1:TTGAACGCATAGTCAC	32	Tcm/Naive helper T cells	Tcm/Naive helper T cells	0.995482315412955	Erythroid_CD34- CD71lo GlyA+	-0.1818960060106619	Naive CD4+ T cells	-0.0912584560358214	Naive CD4+ T cells	14492.2488490764
2019-11-04-count-1:TTGAACGGTGTGTGTT	19	Classical monocytes	Classical monocytes	0.9327968416309083	Mature NK cells_CD56- CD16+ CD3-	-0.08040404914157233	Myeloid Dendritic Cells	0.234535788753894	Neutrophils	27990.5854537394
2019-11-04-count-1:TTGAACGGTTACGCCG	8	Naive B cells	Naive B cells	0.9703429972835547	Plasmacytoid Dendritic Cells	-0.2244556499217824	Naive B cells	0.0422915184758191	Naive B cells	104439.644280119
2019-11-04-count-1:TTGAACGTCACGGACC	0	Tcm/Naive cytotoxic T cells	Tcm/Naive helper T cells	0.9895065747769117	Erythroid_CD34- CD71+ GlyA+	-0.16847346935441743	Naive CD4+ T cells	0.0114143310166437	Naive CD4+ T cells	297537.794505067
2019-11-04-count-1:TTGAACGTCAGTCAGT	2	Classical monocytes	Classical monocytes	0.9991693594348248	Colony Forming Unit-Monocytes	-0.05394270880009526	Monocytes	0.393380154053973	Classical Monocytes	170307.079483124
2019-11-04-count-1:TTGAACGTCTAGGCAT	19	Tcm/Naive cytotoxic T cells	Classical monocytes	0.0001737057044551535	Plasmacytoid Dendritic Cells	-0.12167207466499558	Myeloid Dendritic Cells	0.234535788753894	Neutrophils	27990.5854537394
2019-11-04-count-1:TTGACCCCACTTCAGA	15	Classical monocytes	Neutrophil-myeloid progenitor	0.02430155191283252	Megakaryocyte/erythroid progenitors	-0.10593794446610202	Megakaryocyte/erythroid progenitors	0.0275860292037222	Progenitor cells	4726.32224097384
2019-11-04-count-1:TTGACCCGTTACACTG	23	Classical monocytes	Classical monocytes	0.9915937074898873	Mature NK cells_CD56- CD16+ CD3-	-0.05647876938898534	Monocytes	0.217771867396192	Classical Monocytes	20018.8621297436
2019-11-04-count-1:TTGACCCTCTACCACC	2	Classical monocytes	Classical monocytes	0.9993389210224252	Plasmacytoid Dendritic Cells	-0.1257012488623169	Monocytes	0.393380154053973	Classical Monocytes	170307.079483124
2019-11-04-count-1:TTGAGTGAGGACACTG	2	Classical monocytes	Classical monocytes	0.9930220274516077	Mature NK cells_CD56- CD16+ CD3-	-0.11792341312155122	Monocytes	0.393380154053973	Classical Monocytes	170307.079483124
2019-11-04-count-1:TTGAGTGCATACCACA	19	Classical monocytes	Classical monocytes	0.6897326274241774	Plasmacytoid Dendritic Cells	-0.071223234412702	Myeloid Dendritic Cells	0.234535788753894	Neutrophils	27990.5854537394
2019-11-04-count-1:TTGAGTGGTCCTTTGC	1	CD16- NK cells	Classical monocytes	0.00019843339301852997	Plasmacytoid Dendritic Cells	-0.04673758763378779	Hematopoietic stem cells_CD133+ CD34dim	0.31526490954067	Progenitor cells	32278.4516750976
2019-11-04-count-1:TTGAGTGTCATGGTAC	14	Classical monocytes	DC precursor	0.9188770803609039	Myeloid Dendritic Cells	0.018025848663491485	Myeloid Dendritic Cells	0.344724715206776	Myeloid Dendritic cells	81419.6897678935
2019-11-04-count-1:TTGAGTGTCCATAGAC	32	Tcm/Naive helper T cells	Tcm/Naive helper T cells	0.9883328228206248	Erythroid_CD34- CD71+ GlyA+	-0.1947756684678339	Naive CD4+ T cells	-0.0912584560358214	Naive CD4+ T cells	14492.2488490764
2019-11-04-count-1:TTGATGGAGTAGCATA	32	Tcm/Naive helper T cells	Tcm/Naive helper T cells	0.07833676259113463	Erythroid_CD34- CD71+ GlyA+	-0.24776844694715772	Naive CD4+ T cells	-0.0912584560358214	Naive CD4+ T cells	14492.2488490764
2019-11-04-count-1:TTGATGGAGTATCCTG	19	Neutrophil-myeloid progenitor	Classical monocytes	0.004376082927822507	Plasmacytoid Dendritic Cells	-0.06940446079657482	Myeloid Dendritic Cells	0.234535788753894	Neutrophils	27990.5854537394
2019-11-04-count-1:TTGATGGAGTGCACCC	23	Classical monocytes	Classical monocytes	0.9915371959185614	Plasmacytoid Dendritic Cells	-0.04049902876974483	Monocytes	0.217771867396192	Classical Monocytes	20018.8621297436
2019-11-04-count-1:TTGATGGCAATCCAGT	19	Classical monocytes	Classical monocytes	0.0073945357311318025	Plasmacytoid Dendritic Cells	0.0168342286754859	Myeloid Dendritic Cells	0.234535788753894	Neutrophils	27990.5854537394
2019-11-04-count-1:TTGATGGCACAGCCAC	8	Naive B cells	Naive B cells	0.998249685183736	Plasmacytoid Dendritic Cells	-0.22139600660686543	Naive B cells	0.0422915184758191	Naive B cells	104439.644280119
2019-11-04-count-1:TTGATGGGTGATACTC	32	Tcm/Naive helper T cells	Tcm/Naive helper T cells	0.9984766665782281	Erythroid_CD34- CD71lo GlyA+	-0.22559943800805726	Naive CD4+ T cells	-0.0912584560358214	Naive CD4+ T cells	14492.2488490764
2019-11-04-count-1:TTGATGGGTGCTGCAC	8	Memory B cells	Naive B cells	0.8810491138890617	Plasmacytoid Dendritic Cells	-0.23078300030402898	Naive B cells	0.0422915184758191	Naive B cells	104439.644280119
2019-11-04-count-1:TTGATGGTCCTACAAG	23	Classical monocytes	Classical monocytes	0.9203855071643264	Plasmacytoid Dendritic Cells	-0.131230122320321	Monocytes	0.217771867396192	Classical Monocytes	20018.8621297436
2019-11-04-count-1:TTGCATTAGAGTATAC	15	Classical monocytes	Neutrophil-myeloid progenitor	0.16286806818205493	Early B cells	-0.08894428099176777	Megakaryocyte/erythroid progenitors	0.0275860292037222	Progenitor cells	4726.32224097384
2019-11-04-count-1:TTGCATTCACAGTACT	0	Plasmablasts	Tcm/Naive helper T cells	0.04139815097258177	Erythroid_CD34- CD71lo GlyA+	-0.19221920311425614	Naive CD4+ T cells	0.0114143310166437	Naive CD4+ T cells	297537.794505067
2019-11-04-count-1:TTGCATTGTAGGTTTC	8	Memory B cells	Naive B cells	0.9386069371430761	Erythroid_CD34- CD71lo GlyA+	-0.15629052246532849	Naive B cells	0.0422915184758191	Naive B cells	104439.644280119
2019-11-04-count-1:TTGCATTGTCTTCATT	19	Tcm/Naive cytotoxic T cells	Classical monocytes	0.011100803009932323	NK T cells	-0.0622083973924119	Myeloid Dendritic Cells	0.234535788753894	Neutrophils	27990.5854537394
2019-11-04-count-1:TTGCCTGCATAGTCAC	9	CD16+ NK cells	CD16+ NK cells	0.6010920124101888	Erythroid_CD34- CD71- GlyA+	-0.22805017946515194	Mature NK cells_CD56+ CD16+ CD3-	0.222400021791681	CD8+ NKT-like cells	120230.4186864
2019-11-04-count-1:TTGCGTCAGAGTTGTA	9	Tcm/Naive helper T cells	Tem/Trm cytotoxic T cells	0.5576349330714919	NK T cells	-0.14149662834696003	Mature NK cells_CD56+ CD16+ CD3-	0.222400021791681	CD8+ NKT-like cells	120230.4186864
2019-11-04-count-1:TTGCGTCAGTGCCAGA	19	Classical monocytes	Classical monocytes	0.9988282043222736	Plasmacytoid Dendritic Cells	-0.19767959544956457	Myeloid Dendritic Cells	0.234535788753894	Neutrophils	27990.5854537394
2019-11-04-count-1:TTGCGTCCAAAGGCGT	9	CD16+ NK cells	CD16+ NK cells	0.5295006325217944	Mature NK cells_CD56+ CD16+ CD3-	-0.23864117304660099	Mature NK cells_CD56+ CD16+ CD3-	0.222400021791681	CD8+ NKT-like cells	120230.4186864
2019-11-04-count-1:TTGCGTCCACCCAATA	19	Classical monocytes	Classical monocytes	0.9999859000820908	Mature NK cells_CD56- CD16+ CD3-	-0.07783575520150954	Myeloid Dendritic Cells	0.234535788753894	Neutrophils	27990.5854537394
2019-11-04-count-1:TTGCGTCCATGTGACT	9	CD16+ NK cells	CD16+ NK cells	0.9578409625945263	Erythroid_CD34- CD71+ GlyA+	-0.21269829450701905	Mature NK cells_CD56+ CD16+ CD3-	0.222400021791681	CD8+ NKT-like cells	120230.4186864
2019-11-04-count-1:TTGCGTCTCGACTCCT	32	Tcm/Naive helper T cells	Tcm/Naive helper T cells	0.9999270175977933	Erythroid_CD34- CD71+ GlyA+	-0.22759967723895413	Naive CD4+ T cells	-0.0912584560358214	Naive CD4+ T cells	14492.2488490764
2019-11-04-count-1:TTGCGTCTCTCGGTAA	9	Tem/Trm cytotoxic T cells	Tem/Trm cytotoxic T cells	0.9285794917341068	Erythroid_CD34- CD71- GlyA+	-0.23290717888797086	Mature NK cells_CD56+ CD16+ CD3-	0.222400021791681	CD8+ NKT-like cells	120230.4186864
2019-11-04-count-1:TTGCGTCTCTGCATGA	2	Classical monocytes	Classical monocytes	0.9999730441603506	Mature NK cells_CD56- CD16+ CD3-	-0.019585651574548536	Monocytes	0.393380154053973	Classical Monocytes	170307.079483124
2019-11-04-count-1:TTGCTGCAGCGTCTCG	8	Naive B cells	Naive B cells	0.8722405993390216	Plasmacytoid Dendritic Cells	-0.23272325964178608	Naive B cells	0.0422915184758191	Naive B cells	104439.644280119
2019-11-04-count-1:TTGCTGCAGGCACAAC	8	Memory B cells	Naive B cells	0.8216694118425596	Plasmacytoid Dendritic Cells	-0.22292482365226765	Naive B cells	0.0422915184758191	Naive B cells	104439.644280119
2019-11-04-count-1:TTGCTGCAGTGGAAGA	0	Tcm/Naive helper T cells	Tcm/Naive helper T cells	0.9376936855184702	NK T cells	-0.17652028946403053	Naive CD4+ T cells	0.0114143310166437	Naive CD4+ T cells	297537.794505067
2019-11-04-count-1:TTGCTGCCAAACTGCT	10	HSC/MPP	Classical monocytes	0.015374853328016072	Early B cells	-0.02206254865447623	Megakaryocyte/erythroid progenitors	0.203633219147875	Mast cells	8389.50145068657
2019-11-04-count-1:TTGCTGCTCAACCTTT	32	Regulatory T cells	Tcm/Naive helper T cells	0.25889945207619075	Plasmacytoid Dendritic Cells	-0.20412351219483954	Naive CD4+ T cells	-0.0912584560358214	Naive CD4+ T cells	14492.2488490764
2019-11-04-count-1:TTGCTGCTCTTGGCTC	0	Tcm/Naive helper T cells	Tcm/Naive helper T cells	0.9999125249140995	Erythroid_CD34- CD71lo GlyA+	-0.21936384086487226	Naive CD4+ T cells	0.0114143310166437	Naive CD4+ T cells	297537.794505067
2019-11-04-count-1:TTGGATGAGAACGTGC	19	Neutrophil-myeloid progenitor	Classical monocytes	0.04889187581073577	Plasmacytoid Dendritic Cells	-0.07191044511139752	Myeloid Dendritic Cells	0.234535788753894	Neutrophils	27990.5854537394
2019-11-04-count-1:TTGGATGTCAACTGAC	5	Classical monocytes	MAIT cells	0.017390529734226185	Erythroid_CD34- CD71lo GlyA+	-0.22979724062186618	CD8+ Effector Memory	0.165647588645569	CD8+ NKT-like cells	194257.570114352
2019-11-04-count-1:TTGGATGTCTTCGGTC	15	Neutrophil-myeloid progenitor	Neutrophil-myeloid progenitor	0.020528379383480976	Early B cells	-0.11071441932024267	Megakaryocyte/erythroid progenitors	0.0275860292037222	Progenitor cells	4726.32224097384
2019-11-04-count-1:TTGGGATAGGAACATT	9	CD16+ NK cells	CD16+ NK cells	0.05260473119357485	Erythroid_CD34- CD71lo GlyA+	-0.16789861699581726	Mature NK cells_CD56+ CD16+ CD3-	0.222400021791681	CD8+ NKT-like cells	120230.4186864
2019-11-04-count-1:TTGGGATCAAACTCTG	0	Tcm/Naive helper T cells	Tcm/Naive helper T cells	0.9999853652756462	Erythroid_CD34- CD71+ GlyA+	-0.20454583832764706	Naive CD4+ T cells	0.0114143310166437	Naive CD4+ T cells	297537.794505067
2019-11-04-count-1:TTGGGATCAGGCACTC	23	Classical monocytes	Classical monocytes	0.9257214461877528	Erythroid_CD34- CD71+ GlyA+	-0.1443413274855223	Monocytes	0.217771867396192	Classical Monocytes	20018.8621297436
2019-11-04-count-1:TTGGGATCATAATCCG	19	Classical monocytes	Classical monocytes	0.49293640459581345	Erythroid_CD34- CD71lo GlyA+	-0.12586455720938844	Myeloid Dendritic Cells	0.234535788753894	Neutrophils	27990.5854537394
2019-11-04-count-1:TTGGGATCATTCATCT	20	Plasmablasts	Classical monocytes	0.35371078128891814	Pro B cells	0.012341460345309965	Erythroid_CD34+ CD71+ GlyA-	0.349218914319202	Progenitor cells	7765.85397494904
2019-11-04-count-1:TTGGGATCATTGCTTT	0	Tcm/Naive cytotoxic T cells	Tcm/Naive helper T cells	0.9981228124840866	Plasmacytoid Dendritic Cells	-0.19234044618917356	Naive CD4+ T cells	0.0114143310166437	Naive CD4+ T cells	297537.794505067
2019-11-04-count-1:TTGGGATTCTTTACAC	19	Classical monocytes	Classical monocytes	0.43006962992577713	Myeloid Dendritic Cells	0.049379539512690626	Myeloid Dendritic Cells	0.234535788753894	Neutrophils	27990.5854537394
2019-11-04-count-1:TTGGGCGAGATCGACG	9	CD16+ NK cells	CD16+ NK cells	0.8976780770626174	Plasmacytoid Dendritic Cells	-0.22733195292358852	Mature NK cells_CD56+ CD16+ CD3-	0.222400021791681	CD8+ NKT-like cells	120230.4186864
2019-11-04-count-1:TTGGGCGAGTCTCCTC	19	Classical monocytes	Classical monocytes	0.023359599271146766	Plasmacytoid Dendritic Cells	-0.06060915308557737	Myeloid Dendritic Cells	0.234535788753894	Neutrophils	27990.5854537394
2019-11-04-count-1:TTGGGCGGTATCGAGG	2	Classical monocytes	Classical monocytes	0.999972546261938	Plasmacytoid Dendritic Cells	-0.07375961295675673	Monocytes	0.393380154053973	Classical Monocytes	170307.079483124
2019-11-04-count-1:TTGGGCGGTGTTACAC	15	Neutrophil-myeloid progenitor	Neutrophil-myeloid progenitor	0.039129119282070815	Megakaryocyte/erythroid progenitors	-0.03004116003894798	Megakaryocyte/erythroid progenitors	0.0275860292037222	Progenitor cells	4726.32224097384
2019-11-04-count-1:TTGGGTACACAGTCAT	19	Type 1 helper T cells	Classical monocytes	0.0031564689146653486	Plasmacytoid Dendritic Cells	-0.04638458177417552	Myeloid Dendritic Cells	0.234535788753894	Neutrophils	27990.5854537394
2019-11-04-count-1:TTGGGTACATTCATCT	9	Trm cytotoxic T cells	MAIT cells	0.034957009304757126	Erythroid_CD34- CD71- GlyA+	-0.22039902928158628	Mature NK cells_CD56+ CD16+ CD3-	0.222400021791681	CD8+ NKT-like cells	120230.4186864
2019-11-04-count-1:TTGGTTTCACTCCGGA	18	Non-classical monocytes	Non-classical monocytes	0.4308089439701854	Mature NK cells_CD56- CD16+ CD3-	-0.16060263543772124	Mature NK cells_CD56- CD16+ CD3-	0.356791748934977	Non-classical monocytes	56475.1764804803
2019-11-04-count-1:TTGGTTTGTTGCATAC	2	Classical monocytes	Classical monocytes	0.9925503313363941	Mature NK cells_CD56- CD16+ CD3-	-0.017535435292347967	Monocytes	0.393380154053973	Classical Monocytes	170307.079483124
2019-11-04-count-1:TTGGTTTTCAAATAGG	2	Classical monocytes	Classical monocytes	0.9764129615826062	Plasmacytoid Dendritic Cells	-0.05593552404411039	Monocytes	0.393380154053973	Classical Monocytes	170307.079483124
2019-11-04-count-1:TTGGTTTTCCCTTCCC	0	Tcm/Naive cytotoxic T cells	Tcm/Naive helper T cells	0.7553419107960561	Erythroid_CD34- CD71lo GlyA+	-0.17004852677359295	Naive CD4+ T cells	0.0114143310166437	Naive CD4+ T cells	297537.794505067
2019-11-04-count-1:TTGTGGAAGACACACG	23	Alveolar macrophages	Classical monocytes	0.11599215469163766	Erythroid_CD34- CD71+ GlyA+	-0.18954989645983675	Monocytes	0.217771867396192	Classical Monocytes	20018.8621297436
2019-11-04-count-1:TTGTGGACACAGAGAC	19	Classical monocytes	Classical monocytes	0.6767468970982942	Plasmacytoid Dendritic Cells	-0.04842344373395026	Myeloid Dendritic Cells	0.234535788753894	Neutrophils	27990.5854537394
2019-11-04-count-1:TTGTGGATCCTTGACC	19	CD16- NK cells	Classical monocytes	0.012438412244249018	Plasmacytoid Dendritic Cells	-0.07475267961575609	Myeloid Dendritic Cells	0.234535788753894	Neutrophils	27990.5854537394
2019-11-04-count-1:TTGTGTTCAGCGTGAA	32	Tcm/Naive helper T cells	Tcm/Naive helper T cells	0.9738766369752604	Erythroid_CD34- CD71lo GlyA+	-0.18933056372730994	Naive CD4+ T cells	-0.0912584560358214	Naive CD4+ T cells	14492.2488490764
2019-11-04-count-1:TTGTGTTCAGTTCTAG	24	CMP	Neutrophil-myeloid progenitor	0.09963050273851624	Erythroid_CD34- CD71+ GlyA+	-0.07865847996173114	Megakaryocyte/erythroid progenitors	0.0689497490214919	Neutrophils	19349.893181505
2019-11-04-count-1:TTGTGTTTCTTACGTT	0	Tem/Effector helper T cells	Tcm/Naive helper T cells	0.8638017701582869	Erythroid_CD34- CD71lo GlyA+	-0.20741912693998538	Naive CD4+ T cells	0.0114143310166437	Naive CD4+ T cells	297537.794505067
2019-11-04-count-1:TTGTTCAAGAGTTGAT	19	Classical monocytes	Classical monocytes	0.10411457710321217	Common myeloid progenitors	-0.11290203701534693	Myeloid Dendritic Cells	0.234535788753894	Neutrophils	27990.5854537394
2019-11-04-count-1:TTGTTCAAGGTATCTC	5	Tem/Trm cytotoxic T cells	MAIT cells	0.7204193001303343	Erythroid_CD34- CD71lo GlyA+	-0.17584326820592688	CD8+ Effector Memory	0.165647588645569	CD8+ NKT-like cells	194257.570114352
2019-11-04-count-1:TTGTTCACAATCGAAA	19	Classical monocytes	Classical monocytes	0.12561749318444426	Pro B cells	0.05192625304538153	Myeloid Dendritic Cells	0.234535788753894	Neutrophils	27990.5854537394
2019-11-04-count-1:TTGTTCAGTCTCACAA	8	Naive B cells	Naive B cells	0.9157542805678822	Plasmacytoid Dendritic Cells	-0.24453670121748375	Naive B cells	0.0422915184758191	Naive B cells	104439.644280119
2019-11-04-count-1:TTGTTCATCACATTGG	15	Classical monocytes	Neutrophil-myeloid progenitor	0.028793112709548367	Megakaryocyte/erythroid progenitors	-0.06939712808144187	Megakaryocyte/erythroid progenitors	0.0275860292037222	Progenitor cells	4726.32224097384
2019-11-04-count-1:TTGTTCATCTGTGCAA	0	Tcm/Naive helper T cells	Tcm/Naive helper T cells	0.9999222568771605	Erythroid_CD34- CD71+ GlyA+	-0.20871928596716138	Naive CD4+ T cells	0.0114143310166437	Naive CD4+ T cells	297537.794505067
2019-11-04-count-1:TTGTTGTAGAAGTATC	0	Tcm/Naive helper T cells	Tcm/Naive helper T cells	0.9992428813744407	Erythroid_CD34- CD71lo GlyA+	-0.19107601782088193	Naive CD4+ T cells	0.0114143310166437	Naive CD4+ T cells	297537.794505067
2019-11-04-count-1:TTGTTGTCAGGCGAAT	14	Classical monocytes	DC2	0.08191914683641886	Colony Forming Unit-Monocytes	-0.009766942656011319	Myeloid Dendritic Cells	0.344724715206776	Myeloid Dendritic cells	81419.6897678935
2019-11-04-count-1:TTGTTGTCATATCTGG	19	Mast cells	Classical monocytes	0.007040034772955683	Early B cells	-0.11629987409113637	Myeloid Dendritic Cells	0.234535788753894	Neutrophils	27990.5854537394
2019-11-04-count-1:TTGTTGTTCTAAGCCA	8	Transitional B cells	Naive B cells	0.12334831188669197	Plasmacytoid Dendritic Cells	-0.19734653717089845	Naive B cells	0.0422915184758191	Naive B cells	104439.644280119
2019-11-04-count-1:TTGTTTGAGCGCCTAC	19	Classical monocytes	Classical monocytes	0.24447394720437732	Plasmacytoid Dendritic Cells	-0.15533203980754257	Myeloid Dendritic Cells	0.234535788753894	Neutrophils	27990.5854537394
2019-11-04-count-1:TTGTTTGAGGACTAAT	8	Memory B cells	Naive B cells	0.9907113223927125	Naive B cells	-0.17888113930772626	Naive B cells	0.0422915184758191	Naive B cells	104439.644280119
2019-11-04-count-1:TTGTTTGCAAGAAACT	19	Classical monocytes	Classical monocytes	0.0005054163879759197	Common myeloid progenitors	-0.06404354205316043	Myeloid Dendritic Cells	0.234535788753894	Neutrophils	27990.5854537394
2019-11-04-count-1:TTGTTTGCATCCGAGC	8	Naive B cells	Naive B cells	0.6959045250898601	Early B cells	-0.20697414576634332	Naive B cells	0.0422915184758191	Naive B cells	104439.644280119
2019-11-04-count-1:TTTACCAAGATAGTGT	15	Neutrophil-myeloid progenitor	Neutrophil-myeloid progenitor	0.27001262638163237	Erythroid_CD34- CD71- GlyA+	-0.1329808815824398	Megakaryocyte/erythroid progenitors	0.0275860292037222	Progenitor cells	4726.32224097384
2019-11-04-count-1:TTTACCACAGAAATCA	25	Classical monocytes	Classical monocytes	0.058696021629589125	Erythroid_CD34+ CD71+ GlyA-	0.04512960982418703	Erythroid_CD34+ CD71+ GlyA-	0.131606548386289	Basophils	12431.1800708582
2019-11-04-count-1:TTTACCAGTATGATCC	0	Tcm/Naive helper T cells	Tcm/Naive helper T cells	0.1277398208877811	Erythroid_CD34- CD71+ GlyA+	-0.20852481658664979	Naive CD4+ T cells	0.0114143310166437	Naive CD4+ T cells	297537.794505067
2019-11-04-count-1:TTTACCAGTTCTCCCA	32	Tcm/Naive helper T cells	Tcm/Naive helper T cells	0.8752401699908111	Erythroid_CD34- CD71+ GlyA+	-0.23566319150986081	Naive CD4+ T cells	-0.0912584560358214	Naive CD4+ T cells	14492.2488490764
2019-11-04-count-1:TTTACCATCCGATCGG	15	Neutrophil-myeloid progenitor	Neutrophil-myeloid progenitor	0.007254454367298242	Erythroid_CD34- CD71- GlyA+	-0.10573945875151435	Megakaryocyte/erythroid progenitors	0.0275860292037222	Progenitor cells	4726.32224097384
2019-11-04-count-1:TTTACTGAGCAGCCCT	16	Early erythroid	Mid erythroid	0.8431668905283844	Erythroid_CD34- CD71+ GlyA+	0.09007813299771596	Erythroid_CD34- CD71+ GlyA+	0.351559350923743	Erythroid-like and erythroid precursor cells	40607.2048294336
2019-11-04-count-1:TTTACTGCAATAGTGA	32	Tcm/Naive helper T cells	Tcm/Naive helper T cells	0.9999231313480311	Erythroid_CD34- CD71lo GlyA+	-0.279309594632194	Naive CD4+ T cells	-0.0912584560358214	Naive CD4+ T cells	14492.2488490764
2019-11-04-count-1:TTTAGTCAGGGTGAAA	39	Classical monocytes	Classical monocytes	0.960565173010028	Colony Forming Unit-Monocytes	-0.009304450279639597	Monocytes	0.30515424085228	Classical Monocytes	4368.3380442652
2019-11-04-count-1:TTTAGTCCAGTAGTGG	9	CD16+ NK cells	CD16+ NK cells	0.9968058472441462	Plasmacytoid Dendritic Cells	-0.20606506430442098	Mature NK cells_CD56+ CD16+ CD3-	0.222400021791681	CD8+ NKT-like cells	120230.4186864
2019-11-04-count-1:TTTAGTCGTAGACTGG	8	Memory B cells	Naive B cells	0.6014409819681144	Plasmacytoid Dendritic Cells	-0.22302808127875096	Naive B cells	0.0422915184758191	Naive B cells	104439.644280119
2019-11-04-count-1:TTTAGTCGTGGACCTC	8	Memory B cells	Naive B cells	0.28373770711990587	Plasmacytoid Dendritic Cells	-0.1950150190983932	Naive B cells	0.0422915184758191	Naive B cells	104439.644280119
2019-11-04-count-1:TTTATGCAGGATATAC	19	Classical monocytes	Classical monocytes	0.9995853180706523	Plasmacytoid Dendritic Cells	-0.08944357657981289	Myeloid Dendritic Cells	0.234535788753894	Neutrophils	27990.5854537394
2019-11-04-count-1:TTTATGCAGGTCCTGC	19	Classical monocytes	Classical monocytes	0.04006666340938472	Plasmacytoid Dendritic Cells	-0.1914885024016116	Myeloid Dendritic Cells	0.234535788753894	Neutrophils	27990.5854537394
2019-11-04-count-1:TTTATGCGTACAGTTC	9	CD16+ NK cells	CD16+ NK cells	0.9998157576983421	Erythroid_CD34- CD71- GlyA+	-0.2516435099569414	Mature NK cells_CD56+ CD16+ CD3-	0.222400021791681	CD8+ NKT-like cells	120230.4186864
2019-11-04-count-1:TTTATGCTCCCATAAG	8	Naive B cells	Naive B cells	0.9649848570196694	Erythroid_CD34- CD71+ GlyA+	-0.22512396608907004	Naive B cells	0.0422915184758191	Naive B cells	104439.644280119
2019-11-04-count-1:TTTATGCTCTACGCGG	19	Classical monocytes	Classical monocytes	0.22654789174297663	Plasmacytoid Dendritic Cells	-0.09156355273693481	Myeloid Dendritic Cells	0.234535788753894	Neutrophils	27990.5854537394
2019-11-04-count-1:TTTATGCTCTGTCGTC	0	Tem/Trm cytotoxic T cells	Tem/Trm cytotoxic T cells	0.3685781134210995	Erythroid_CD34- CD71lo GlyA+	-0.20445094100992434	Naive CD4+ T cells	0.0114143310166437	Naive CD4+ T cells	297537.794505067
2019-11-04-count-1:TTTCACAAGACCCGCT	8	Memory B cells	Naive B cells	0.7587291116436015	Erythroid_CD34- CD71- GlyA+	-0.24749461260048689	Naive B cells	0.0422915184758191	Naive B cells	104439.644280119
2019-11-04-count-1:TTTCACAAGCGTGCTC	19	Classical monocytes	Classical monocytes	0.09617160687633448	Myeloid Dendritic Cells	-0.011691137551203303	Myeloid Dendritic Cells	0.234535788753894	Neutrophils	27990.5854537394
2019-11-04-count-1:TTTCACAAGGTGGCTA	8	Memory B cells	Naive B cells	0.13691103374069416	Plasmacytoid Dendritic Cells	-0.1703682665540946	Naive B cells	0.0422915184758191	Naive B cells	104439.644280119
2019-11-04-count-1:TTTCAGTCACAGACGA	8	Memory B cells	Naive B cells	0.2709369403184185	Plasmacytoid Dendritic Cells	-0.23740968628727724	Naive B cells	0.0422915184758191	Naive B cells	104439.644280119
2019-11-04-count-1:TTTCAGTCACGCGGTT	1	Classical monocytes	Classical monocytes	0.2633963704710068	Plasmacytoid Dendritic Cells	0.04998031380932225	Hematopoietic stem cells_CD133+ CD34dim	0.31526490954067	Progenitor cells	32278.4516750976
2019-11-04-count-1:TTTCAGTCAGGTCCCA	1	Neutrophil-myeloid progenitor	Classical monocytes	0.03823018423947985	Early B cells	-0.07291793455413792	Hematopoietic stem cells_CD133+ CD34dim	0.31526490954067	Progenitor cells	32278.4516750976
2019-11-04-count-1:TTTCAGTTCCGCGAGT	14	DC2	DC2	0.9606613194095087	Myeloid Dendritic Cells	-0.0017777338069828944	Myeloid Dendritic Cells	0.344724715206776	Myeloid Dendritic cells	81419.6897678935
2019-11-04-count-1:TTTCATGCAGTTCTAG	19	CD16+ NK cells	Classical monocytes	0.0005816231459562734	Early B cells	-0.07370394999732141	Myeloid Dendritic Cells	0.234535788753894	Neutrophils	27990.5854537394
2019-11-04-count-1:TTTCATGTCAATCTTC	5	Tem/Trm cytotoxic T cells	Tcm/Naive helper T cells	0.11649675769874497	Erythroid_CD34- CD71- GlyA+	-0.2393201588801359	CD8+ Effector Memory	0.165647588645569	CD8+ NKT-like cells	194257.570114352
2019-11-04-count-1:TTTCATGTCGGCTATA	9	CD16+ NK cells	CD16+ NK cells	0.9927206974300639	Mature NK cells_CD56+ CD16+ CD3-	-0.15269570748489106	Mature NK cells_CD56+ CD16+ CD3-	0.222400021791681	CD8+ NKT-like cells	120230.4186864
2019-11-04-count-1:TTTCCTCCATAGTCAC	46	HSC/MPP	Classical monocytes	0.07303612502861115	Early B cells	-0.025593453233623137	Hematopoietic stem cells_CD133+ CD34dim	0.250999808637318	Basophils	1746.2249226947
2019-11-04-count-1:TTTCGATAGGGTCACA	8	Type 17 helper T cells	Tcm/Naive helper T cells	0.08335838848055932	Erythroid_CD34- CD71- GlyA+	-0.24045169911737774	Naive B cells	0.0422915184758191	Naive B cells	104439.644280119
2019-11-04-count-1:TTTCGATAGTTGTCGT	19	Classical monocytes	Classical monocytes	0.9858119848445389	Plasmacytoid Dendritic Cells	-0.1909297674185007	Myeloid Dendritic Cells	0.234535788753894	Neutrophils	27990.5854537394
2019-11-04-count-1:TTTCGATCAGCTGAGA	19	Classical monocytes	Classical monocytes	0.4459450407558315	Plasmacytoid Dendritic Cells	-0.17796011890794686	Myeloid Dendritic Cells	0.234535788753894	Neutrophils	27990.5854537394
2019-11-04-count-1:TTTCGATGTGTAACGG	19	Classical monocytes	Classical monocytes	0.005399151575213033	Plasmacytoid Dendritic Cells	-0.07341692895353584	Myeloid Dendritic Cells	0.234535788753894	Neutrophils	27990.5854537394
2019-11-04-count-1:TTTCGATTCCGCGAGT	2	Classical monocytes	Classical monocytes	0.9985853243399779	Colony Forming Unit-Monocytes	-0.05632856896719178	Monocytes	0.393380154053973	Classical Monocytes	170307.079483124
2019-11-04-count-1:TTTGACTAGATCACCT	4	Classical monocytes	Classical monocytes	0.7782503741144424	Plasmacytoid Dendritic Cells	0.020312740794022836	Myeloid Dendritic Cells	0.225897984711665	Neutrophils	66762.7479856242
2019-11-04-count-1:TTTGACTGTCGTTTCC	8	Naive B cells	Naive B cells	0.9027622553305119	Erythroid_CD34- CD71lo GlyA+	-0.2124293816168254	Naive B cells	0.0422915184758191	Naive B cells	104439.644280119
2019-11-04-count-1:TTTGACTGTCTGTGCG	8	Memory B cells	Naive B cells	0.46236162277565523	Naive B cells	-0.11092641727009367	Naive B cells	0.0422915184758191	Naive B cells	104439.644280119
2019-11-04-count-1:TTTGACTTCATAGACC	14	Monocytes	DC2	0.013019833354854158	Colony Forming Unit-Monocytes	-0.005551842687552176	Myeloid Dendritic Cells	0.344724715206776	Myeloid Dendritic cells	81419.6897678935
2019-11-04-count-1:TTTGACTTCGCAATGT	8	Naive B cells	Naive B cells	0.4086176909634175	Plasmacytoid Dendritic Cells	-0.23683304270026717	Naive B cells	0.0422915184758191	Naive B cells	104439.644280119
2019-11-04-count-1:TTTGACTTCGCACGAC	2	Classical monocytes	Classical monocytes	0.9999983950917959	Colony Forming Unit-Monocytes	-0.046896949443900035	Monocytes	0.393380154053973	Classical Monocytes	170307.079483124
2019-11-04-count-1:TTTGACTTCGTCGCTT	15	Neutrophil-myeloid progenitor	Neutrophil-myeloid progenitor	0.008537135555627393	Early B cells	0.011451976498027209	Megakaryocyte/erythroid progenitors	0.0275860292037222	Progenitor cells	4726.32224097384
2019-11-04-count-1:TTTGACTTCTCAACCC	14	DC2	DC2	0.6000564105146198	Mature NK cells_CD56- CD16+ CD3-	-0.0748066394556658	Myeloid Dendritic Cells	0.344724715206776	Myeloid Dendritic cells	81419.6897678935
2019-11-04-count-1:TTTGATCAGCACTCCG	8	Memory B cells	Naive B cells	0.9823479432710995	Plasmacytoid Dendritic Cells	-0.21870985874400545	Naive B cells	0.0422915184758191	Naive B cells	104439.644280119
2019-11-04-count-1:TTTGATCAGTTGCATC	19	Classical monocytes	Classical monocytes	0.4355376352794048	Mature NK cells_CD56- CD16+ CD3-	-0.09599367861342176	Myeloid Dendritic Cells	0.234535788753894	Neutrophils	27990.5854537394
2019-11-04-count-1:TTTGATCAGTTGGCGA	2	Classical monocytes	Classical monocytes	0.9983693678073008	Mature NK cells_CD56- CD16+ CD3-	-0.09164313649966353	Monocytes	0.393380154053973	Classical Monocytes	170307.079483124
2019-11-04-count-1:TTTGATCGTGGTAATA	8	Memory B cells	Naive B cells	0.3697640571191448	Plasmacytoid Dendritic Cells	-0.26134325078840515	Naive B cells	0.0422915184758191	Naive B cells	104439.644280119
2019-11-04-count-1:TTTGATCTCTCATGGA	32	Tcm/Naive helper T cells	Tcm/Naive helper T cells	0.9965471254817828	Erythroid_CD34- CD71lo GlyA+	-0.20525603720994418	Naive CD4+ T cells	-0.0912584560358214	Naive CD4+ T cells	14492.2488490764
2019-11-04-count-1:TTTGGAGTCCTAGCTC	19	Classical monocytes	Classical monocytes	0.1197960130427581	Plasmacytoid Dendritic Cells	-0.05136553356263773	Myeloid Dendritic Cells	0.234535788753894	Neutrophils	27990.5854537394
2019-11-04-count-1:TTTGGAGTCTTTCGAT	3	Tcm/Naive helper T cells	Neutrophil-myeloid progenitor	0.008583825662333703	Megakaryocyte/erythroid progenitors	-0.09550296041259787	Erythroid_CD34+ CD71+ GlyA-	0.173838192444401	Neutrophils	29445.9187065809
2019-11-04-count-1:TTTGGTTCAATTCACG	19	Classical monocytes	Classical monocytes	0.8537862506633788	Plasmacytoid Dendritic Cells	-0.15381996395145095	Myeloid Dendritic Cells	0.234535788753894	Neutrophils	27990.5854537394
2019-11-04-count-1:TTTGGTTCAGTTGGTT	9	CD16+ NK cells	CD16+ NK cells	0.910954977339148	Plasmacytoid Dendritic Cells	-0.2309836280085149	Mature NK cells_CD56+ CD16+ CD3-	0.222400021791681	CD8+ NKT-like cells	120230.4186864
2019-11-04-count-1:TTTGGTTGTAGCTTAC	8	Age-associated B cells	Naive B cells	0.053813566223708365	Naive B cells	-0.13669202673059314	Naive B cells	0.0422915184758191	Naive B cells	104439.644280119
2019-11-04-count-1:TTTGGTTTCCCAGGCA	8	Memory B cells	Naive B cells	0.8632423232609269	Erythroid_CD34- CD71lo GlyA+	-0.22213389452020604	Naive B cells	0.0422915184758191	Naive B cells	104439.644280119
2019-11-04-count-1:TTTGGTTTCTTCGATT	2	Classical monocytes	Classical monocytes	0.9906920507873659	Mature NK cells_CD56- CD16+ CD3-	-0.09097029052280171	Monocytes	0.393380154053973	Classical Monocytes	170307.079483124
2019-11-04-count-1:TTTGTTGAGTAGGAAG	9	CD16+ NK cells	CD16+ NK cells	0.9890354747179486	Erythroid_CD34- CD71- GlyA+	-0.2636678161247117	Mature NK cells_CD56+ CD16+ CD3-	0.222400021791681	CD8+ NKT-like cells	120230.4186864
2019-11-04-count-1:TTTGTTGGTACATTGC	5	Tem/Trm cytotoxic T cells	CD16+ NK cells	0.8579862271130893	NK T cells	-0.13141280702814256	CD8+ Effector Memory	0.165647588645569	CD8+ NKT-like cells	194257.570114352
2019-11-04-count-1:TTTGTTGGTGTGCCTG	8	Naive B cells	Naive B cells	0.8400206364042206	Plasmacytoid Dendritic Cells	-0.24107714538514488	Naive B cells	0.0422915184758191	Naive B cells	104439.644280119
2019-11-04-count-1:TTTGTTGGTTATCTGG	15	HSC/MPP	Neutrophil-myeloid progenitor	0.00012189731760353455	Early B cells	-0.11572834699145251	Megakaryocyte/erythroid progenitors	0.0275860292037222	Progenitor cells	4726.32224097384
2019-11-04-count-1:TTTGTTGTCATGCGGC	8	Naive B cells	Naive B cells	0.9884130655083505	Plasmacytoid Dendritic Cells	-0.21478605173807777	Naive B cells	0.0422915184758191	Naive B cells	104439.644280119
2019-11-04-count-2:AAACGAAAGTCTGCGC	19	Classical monocytes	Classical monocytes	0.9030779926510055	Colony Forming Unit-Monocytes	-0.11856551449614972	Myeloid Dendritic Cells	0.234535788753894	Neutrophils	27990.5854537394
2019-11-04-count-2:AAACGAACACCTGTCT	0	Tcm/Naive helper T cells	Tcm/Naive helper T cells	0.9970861811554734	Erythroid_CD34- CD71- GlyA+	-0.2687574990630126	Naive CD4+ T cells	0.0114143310166437	Naive CD4+ T cells	297537.794505067
2019-11-04-count-2:AAACGAACACTCAGAT	19	Neutrophil-myeloid progenitor	Classical monocytes	0.24903907280260612	Common myeloid progenitors	-0.07466088372974777	Myeloid Dendritic Cells	0.234535788753894	Neutrophils	27990.5854537394
2019-11-04-count-2:AAACGAACACTTGTGA	1	Neutrophil-myeloid progenitor	Classical monocytes	0.004576631025890721	Plasmacytoid Dendritic Cells	-0.07111327595100207	Hematopoietic stem cells_CD133+ CD34dim	0.31526490954067	Progenitor cells	32278.4516750976
2019-11-04-count-2:AAACGAAGTGACAGGT	21	Tcm/Naive helper T cells	Neutrophil-myeloid progenitor	0.035620014790592326	Erythroid_CD34- CD71lo GlyA+	-0.13804161092241304	Megakaryocyte/erythroid progenitors	0.148064630212938	Basophils	3157.92060689119
2019-11-04-count-2:AAACGAATCATTACCT	32	Tcm/Naive helper T cells	Tcm/Naive helper T cells	0.9982632540701267	Erythroid_CD34- CD71+ GlyA+	-0.25575146261982007	Naive CD4+ T cells	-0.0912584560358214	Naive CD4+ T cells	14492.2488490764
2019-11-04-count-2:AAACGAATCCCGGTAG	11	Non-classical monocytes	Classical monocytes	0.9229141711939278	Colony Forming Unit-Monocytes	-0.08072804705166749	Monocytes	0.335134309706419	Classical Monocytes	44892.8236599719
2019-11-04-count-2:AAACGCTAGTAGATCA	0	Tcm/Naive helper T cells	Tcm/Naive helper T cells	0.9697328135537439	Erythroid_CD34- CD71+ GlyA+	-0.23276348819091508	Naive CD4+ T cells	0.0114143310166437	Naive CD4+ T cells	297537.794505067
2019-11-04-count-2:AAACGCTAGTATGCAA	19	Classical monocytes	Classical monocytes	0.1298506723466339	Plasmacytoid Dendritic Cells	-0.05625642060452604	Myeloid Dendritic Cells	0.234535788753894	Neutrophils	27990.5854537394
2019-11-04-count-2:AAACGCTAGTGCCTCG	3	Tcm/Naive helper T cells	Neutrophil-myeloid progenitor	0.020929061284227096	Megakaryocyte/erythroid progenitors	-0.06850081927442386	Erythroid_CD34+ CD71+ GlyA-	0.173838192444401	Neutrophils	29445.9187065809
2019-11-04-count-2:AAACGCTGTGACGCCT	20	HSC/MPP	Classical monocytes	0.015646181185854723	Common myeloid progenitors	-0.043031533696238265	Erythroid_CD34+ CD71+ GlyA-	0.349218914319202	Progenitor cells	7765.85397494904
2019-11-04-count-2:AAACGCTTCCATTGCC	8	Naive B cells	Naive B cells	0.9999341037545725	Erythroid_CD34- CD71- GlyA+	-0.2194982617200405	Naive B cells	0.0422915184758191	Naive B cells	104439.644280119
2019-11-04-count-2:AAAGAACAGCTGGCCT	19	Tem/Trm cytotoxic T cells	Classical monocytes	0.6898849015380435	Plasmacytoid Dendritic Cells	-0.05122867292183551	Myeloid Dendritic Cells	0.234535788753894	Neutrophils	27990.5854537394
2019-11-04-count-2:AAAGAACAGGTAAGTT	26	Classical monocytes	Classical monocytes	0.998140131589345	Colony Forming Unit-Monocytes	-0.07419229754446213	Monocytes	0.130490605973113	Classical Monocytes	24406.2134697136
2019-11-04-count-2:AAAGAACCATCGATGT	11	Classical monocytes	Classical monocytes	0.9987244333574107	Plasmacytoid Dendritic Cells	-0.0578199329448883	Monocytes	0.335134309706419	Classical Monocytes	44892.8236599719
2019-11-04-count-2:AAAGAACTCCAGTACA	8	Naive B cells	Naive B cells	0.9999631869340411	Erythroid_CD34- CD71lo GlyA+	-0.21930697322910703	Naive B cells	0.0422915184758191	Naive B cells	104439.644280119
2019-11-04-count-2:AAAGAACTCCTTATAC	23	Tcm/Naive helper T cells	Classical monocytes	0.051650507346907605	Plasmacytoid Dendritic Cells	-0.20072260292455732	Monocytes	0.217771867396192	Classical Monocytes	20018.8621297436
2019-11-04-count-2:AAAGGATAGCGTGTTT	1	Naive B cells	Tcm/Naive helper T cells	0.18654340968218144	Plasmacytoid Dendritic Cells	-0.037881944836355555	Hematopoietic stem cells_CD133+ CD34dim	0.31526490954067	Progenitor cells	32278.4516750976
2019-11-04-count-2:AAAGGATAGTGCGACA	1	Neutrophil-myeloid progenitor	Classical monocytes	0.0052845483659133274	Early B cells	-0.04138054835315316	Hematopoietic stem cells_CD133+ CD34dim	0.31526490954067	Progenitor cells	32278.4516750976
2019-11-04-count-2:AAAGGATTCAGGGTAG	1	Neutrophil-myeloid progenitor	Classical monocytes	0.1703358161993605	Plasmacytoid Dendritic Cells	-0.044661149627624123	Hematopoietic stem cells_CD133+ CD34dim	0.31526490954067	Progenitor cells	32278.4516750976
2019-11-04-count-2:AAAGGATTCGCGTGCA	19	Classical monocytes	Classical monocytes	0.6326339407921096	Plasmacytoid Dendritic Cells	-0.026603225355315403	Myeloid Dendritic Cells	0.234535788753894	Neutrophils	27990.5854537394
2019-11-04-count-2:AAAGGGCAGGAGAATG	2	Classical monocytes	Classical monocytes	0.9992018625516481	Colony Forming Unit-Monocytes	-0.0921644449296017	Monocytes	0.393380154053973	Classical Monocytes	170307.079483124
2019-11-04-count-2:AAAGGGCGTCGGAACA	19	Regulatory T cells	Classical monocytes	0.07234201736029601	Plasmacytoid Dendritic Cells	-0.09308466884538484	Myeloid Dendritic Cells	0.234535788753894	Neutrophils	27990.5854537394
2019-11-04-count-2:AAAGGTAAGAGACAAG	9	CD16+ NK cells	CD16+ NK cells	0.9985665116916868	Plasmacytoid Dendritic Cells	-0.19991576295905053	Mature NK cells_CD56+ CD16+ CD3-	0.222400021791681	CD8+ NKT-like cells	120230.4186864
2019-11-04-count-2:AAAGGTACACTACTTT	19	HSC/MPP	Classical monocytes	0.1256800991319812	Common myeloid progenitors	-0.035283635273342905	Myeloid Dendritic Cells	0.234535788753894	Neutrophils	27990.5854537394
2019-11-04-count-2:AAAGGTAGTCGAAGCA	9	CD16+ NK cells	CD16+ NK cells	0.39347015706097044	Erythroid_CD34- CD71+ GlyA+	-0.12628631617657304	Mature NK cells_CD56+ CD16+ CD3-	0.222400021791681	CD8+ NKT-like cells	120230.4186864
2019-11-04-count-2:AAAGGTAGTCGTGATT	9	CD16+ NK cells	CD16+ NK cells	0.9997864905271489	Mature NK cells_CD56+ CD16+ CD3-	-0.23744146905068586	Mature NK cells_CD56+ CD16+ CD3-	0.222400021791681	CD8+ NKT-like cells	120230.4186864
2019-11-04-count-2:AAAGTCCAGCGCCATC	2	Classical monocytes	Classical monocytes	0.9998131320284039	Colony Forming Unit-Monocytes	-0.13921753609703091	Monocytes	0.393380154053973	Classical Monocytes	170307.079483124
2019-11-04-count-2:AAAGTCCCACTGATTG	9	CD16+ NK cells	CD16+ NK cells	0.9903945668444966	Erythroid_CD34- CD71lo GlyA+	-0.2043180544383714	Mature NK cells_CD56+ CD16+ CD3-	0.222400021791681	CD8+ NKT-like cells	120230.4186864
2019-11-04-count-2:AAAGTCCGTCCAGAAG	2	Classical monocytes	Classical monocytes	0.9979675895349791	Colony Forming Unit-Monocytes	-0.14449337858324843	Monocytes	0.393380154053973	Classical Monocytes	170307.079483124
2019-11-04-count-2:AAAGTGACAGAATCGG	19	Neutrophil-myeloid progenitor	Neutrophil-myeloid progenitor	0.0670691750289534	Early B cells	-0.08479483756982927	Myeloid Dendritic Cells	0.234535788753894	Neutrophils	27990.5854537394
2019-11-04-count-2:AAAGTGATCTAGCATG	5	Type 1 helper T cells	MAIT cells	0.030682896724169482	NK T cells	-0.1166417620618588	CD8+ Effector Memory	0.165647588645569	CD8+ NKT-like cells	194257.570114352
2019-11-04-count-2:AAATGGAGTAACGCGA	9	CD16+ NK cells	CD16+ NK cells	0.9997936077461066	NK T cells	-0.22385666876676663	Mature NK cells_CD56+ CD16+ CD3-	0.222400021791681	CD8+ NKT-like cells	120230.4186864
2019-11-04-count-2:AAATGGATCACACGAT	3	pDC	Neutrophil-myeloid progenitor	0.007471834948869576	Naive B cells	0.09310686878482287	Erythroid_CD34+ CD71+ GlyA-	0.173838192444401	Neutrophils	29445.9187065809
2019-11-04-count-2:AAATGGATCGAGAGAC	8	Naive B cells	Naive B cells	0.6450834817759648	Plasmacytoid Dendritic Cells	-0.2226259190081858	Naive B cells	0.0422915184758191	Naive B cells	104439.644280119
2019-11-04-count-2:AACAAAGTCAAACGTC	0	Tcm/Naive helper T cells	Tcm/Naive helper T cells	0.9918083797412598	Erythroid_CD34- CD71+ GlyA+	-0.15686014979528928	Naive CD4+ T cells	0.0114143310166437	Naive CD4+ T cells	297537.794505067
2019-11-04-count-2:AACAAAGTCTTACACT	2	Classical monocytes	Classical monocytes	0.997774371678284	Plasmacytoid Dendritic Cells	-0.12036393764863824	Monocytes	0.393380154053973	Classical Monocytes	170307.079483124
2019-11-04-count-2:AACAACCAGTACAGCG	32	Tcm/Naive helper T cells	Tcm/Naive helper T cells	0.9989579941402421	Erythroid_CD34- CD71+ GlyA+	-0.22217711104883353	Naive CD4+ T cells	-0.0912584560358214	Naive CD4+ T cells	14492.2488490764
2019-11-04-count-2:AACAACCAGTATTAGG	8	Memory B cells	Naive B cells	0.8876425579172241	Plasmacytoid Dendritic Cells	-0.14223378254272578	Naive B cells	0.0422915184758191	Naive B cells	104439.644280119
2019-11-04-count-2:AACAACCTCTTGGGCG	19	Classical monocytes	Classical monocytes	0.859885710681957	Erythroid_CD34- CD71+ GlyA+	-0.1685078935915758	Myeloid Dendritic Cells	0.234535788753894	Neutrophils	27990.5854537394
2019-11-04-count-2:AACAAGACAGCTCATA	15	Tcm/Naive helper T cells	Classical monocytes	0.021533711730417734	Erythroid_CD34- CD71lo GlyA+	-0.2096169966735403	Megakaryocyte/erythroid progenitors	0.0275860292037222	Progenitor cells	4726.32224097384
2019-11-04-count-2:AACAAGAGTGCAATAA	14	DC2	DC2	0.9756553771442126	Colony Forming Unit-Monocytes	-0.06837363445203719	Myeloid Dendritic Cells	0.344724715206776	Myeloid Dendritic cells	81419.6897678935
2019-11-04-count-2:AACACACGTGTTACTG	8	Memory B cells	Naive B cells	0.9994909863169167	Plasmacytoid Dendritic Cells	-0.16385159291109125	Naive B cells	0.0422915184758191	Naive B cells	104439.644280119
2019-11-04-count-2:AACACACTCCATACAG	9	CD16+ NK cells	CD16+ NK cells	0.9994534563412181	Erythroid_CD34- CD71+ GlyA+	-0.1815288510437194	Mature NK cells_CD56+ CD16+ CD3-	0.222400021791681	CD8+ NKT-like cells	120230.4186864
2019-11-04-count-2:AACACACTCTGGGCCA	15	Neutrophil-myeloid progenitor	Neutrophil-myeloid progenitor	0.6345690640875211	Early B cells	-0.017984313705052955	Megakaryocyte/erythroid progenitors	0.0275860292037222	Progenitor cells	4726.32224097384
2019-11-04-count-2:AACAGGGAGACTTAAG	19	Classical monocytes	Classical monocytes	0.4080797859216186	Plasmacytoid Dendritic Cells	-0.06608237142776696	Myeloid Dendritic Cells	0.234535788753894	Neutrophils	27990.5854537394
2019-11-04-count-2:AACAGGGAGCGAGTAC	9	Tem/Trm cytotoxic T cells	Tem/Trm cytotoxic T cells	0.8282118877637593	Plasmacytoid Dendritic Cells	-0.1805331078351132	Mature NK cells_CD56+ CD16+ CD3-	0.222400021791681	CD8+ NKT-like cells	120230.4186864
2019-11-04-count-2:AACAGGGTCACAAGAA	3	Naive B cells	Neutrophil-myeloid progenitor	0.2556350241456842	Plasmacytoid Dendritic Cells	-0.07042430662979013	Erythroid_CD34+ CD71+ GlyA-	0.173838192444401	Neutrophils	29445.9187065809
2019-11-04-count-2:AACCACAAGTAGACCG	0	Tcm/Naive cytotoxic T cells	Tcm/Naive helper T cells	0.968754895850793	Erythroid_CD34- CD71lo GlyA+	-0.1655840089851781	Naive CD4+ T cells	0.0114143310166437	Naive CD4+ T cells	297537.794505067
2019-11-04-count-2:AACCACATCGGTGCAC	2	Classical monocytes	Classical monocytes	0.9982126394124937	Colony Forming Unit-Monocytes	-0.06338677516531352	Monocytes	0.393380154053973	Classical Monocytes	170307.079483124
2019-11-04-count-2:AACCATGCACGGTGTC	8	Naive B cells	Naive B cells	0.9999567541523015	Naive B cells	-0.22786016484407529	Naive B cells	0.0422915184758191	Naive B cells	104439.644280119
2019-11-04-count-2:AACCATGGTTGCAACT	8	Naive B cells	Naive B cells	0.9961495282303435	Naive B cells	-0.19621089156680835	Naive B cells	0.0422915184758191	Naive B cells	104439.644280119
2019-11-04-count-2:AACCATGTCAACTTTC	18	Classical monocytes	Classical monocytes	0.6179747781356694	Mature NK cells_CD56- CD16+ CD3-	-0.09815395219742265	Mature NK cells_CD56- CD16+ CD3-	0.356791748934977	Non-classical monocytes	56475.1764804803
2019-11-04-count-2:AACCATGTCACTCTTA	19	Classical monocytes	Classical monocytes	0.564856622404821	NK T cells	-0.060855665198819145	Myeloid Dendritic Cells	0.234535788753894	Neutrophils	27990.5854537394
2019-11-04-count-2:AACCATGTCCGAGATT	9	Tem/Trm cytotoxic T cells	Tem/Trm cytotoxic T cells	0.982161874725148	Erythroid_CD34- CD71+ GlyA+	-0.17669211817880637	Mature NK cells_CD56+ CD16+ CD3-	0.222400021791681	CD8+ NKT-like cells	120230.4186864
2019-11-04-count-2:AACCATGTCGCTCCTA	8	Naive B cells	Naive B cells	0.9706563273807242	Plasmacytoid Dendritic Cells	-0.2154217627157632	Naive B cells	0.0422915184758191	Naive B cells	104439.644280119
2019-11-04-count-2:AACCATGTCTTCGTAT	19	Classical monocytes	Classical monocytes	0.9817010000807489	NK T cells	-0.08980916019661422	Myeloid Dendritic Cells	0.234535788753894	Neutrophils	27990.5854537394
2019-11-04-count-2:AACCCAACATTAGGCT	3	Neutrophil-myeloid progenitor	Tcm/Naive helper T cells	0.4095118817330028	Early B cells	-0.15283626079659696	Erythroid_CD34+ CD71+ GlyA-	0.173838192444401	Neutrophils	29445.9187065809
2019-11-04-count-2:AACCCAATCAGAATAG	23	Myelocytes	Classical monocytes	0.1225644763468155	Plasmacytoid Dendritic Cells	-0.203881194614298	Monocytes	0.217771867396192	Classical Monocytes	20018.8621297436
2019-11-04-count-2:AACCCAATCTGTCCCA	8	Naive B cells	Naive B cells	0.9991003998463033	Early B cells	-0.2068218774830329	Naive B cells	0.0422915184758191	Naive B cells	104439.644280119
2019-11-04-count-2:AACCTGAAGGCTCACC	19	Tcm/Naive helper T cells	Classical monocytes	0.9378380309079319	Erythroid_CD34- CD71lo GlyA+	-0.14519601702566703	Myeloid Dendritic Cells	0.234535788753894	Neutrophils	27990.5854537394
2019-11-04-count-2:AACCTTTAGCGTCTCG	4	Classical monocytes	Classical monocytes	0.9973003942286728	Plasmacytoid Dendritic Cells	0.022744359713420415	Myeloid Dendritic Cells	0.225897984711665	Neutrophils	66762.7479856242
2019-11-04-count-2:AACCTTTCACGGCACT	0	Tcm/Naive helper T cells	Tcm/Naive helper T cells	0.9715600923351412	Erythroid_CD34- CD71lo GlyA+	-0.20613709655981616	Naive CD4+ T cells	0.0114143310166437	Naive CD4+ T cells	297537.794505067
2019-11-04-count-2:AACCTTTGTTGGGCCT	9	CD16+ NK cells	CD16+ NK cells	0.9977178322263449	Plasmacytoid Dendritic Cells	-0.15730462391410338	Mature NK cells_CD56+ CD16+ CD3-	0.222400021791681	CD8+ NKT-like cells	120230.4186864
2019-11-04-count-2:AACGAAACAGGTCTCG	15	Neutrophil-myeloid progenitor	Neutrophil-myeloid progenitor	0.7834268147773628	Erythroid_CD34+ CD71+ GlyA-	-0.0014155176522868901	Megakaryocyte/erythroid progenitors	0.0275860292037222	Progenitor cells	4726.32224097384
2019-11-04-count-2:AACGAAACATACCGTA	9	Tem/Temra cytotoxic T cells	Tem/Trm cytotoxic T cells	0.0720971954265258	Erythroid_CD34- CD71lo GlyA+	-0.17524971820793794	Mature NK cells_CD56+ CD16+ CD3-	0.222400021791681	CD8+ NKT-like cells	120230.4186864
2019-11-04-count-2:AACGAAATCATGAAAG	9	CD16+ NK cells	CD16+ NK cells	0.3735601755865546	Erythroid_CD34- CD71+ GlyA+	-0.1647307500991262	Mature NK cells_CD56+ CD16+ CD3-	0.222400021791681	CD8+ NKT-like cells	120230.4186864
2019-11-04-count-2:AACGTCAAGCGAACTG	15	Tcm/Naive helper T cells	Neutrophil-myeloid progenitor	0.6365000707532007	Early B cells	-0.004834787235619092	Megakaryocyte/erythroid progenitors	0.0275860292037222	Progenitor cells	4726.32224097384
2019-11-04-count-2:AACGTCAAGCGGCTCT	19	HSC/MPP	Neutrophil-myeloid progenitor	0.5455719680816257	Early B cells	0.00517249960011941	Myeloid Dendritic Cells	0.234535788753894	Neutrophils	27990.5854537394
2019-11-04-count-2:AACGTCACAAACGAGC	19	Classical monocytes	Classical monocytes	0.018707667652675123	Plasmacytoid Dendritic Cells	-0.029489489720014195	Myeloid Dendritic Cells	0.234535788753894	Neutrophils	27990.5854537394
2019-11-04-count-2:AACGTCATCTACTGAG	19	Classical monocytes	Classical monocytes	0.7895364044056422	Plasmacytoid Dendritic Cells	-0.02176922071179543	Myeloid Dendritic Cells	0.234535788753894	Neutrophils	27990.5854537394
2019-11-04-count-2:AACTTCTCAACCGCTG	0	Tcm/Naive cytotoxic T cells	Tcm/Naive helper T cells	0.9842632219657375	NK T cells	-0.21839465966078458	Naive CD4+ T cells	0.0114143310166437	Naive CD4+ T cells	297537.794505067
2019-11-04-count-2:AAGAACAAGTTGGCTT	32	Tcm/Naive helper T cells	Tcm/Naive helper T cells	0.9995951917333883	Erythroid_CD34- CD71lo GlyA+	-0.21499066505657738	Naive CD4+ T cells	-0.0912584560358214	Naive CD4+ T cells	14492.2488490764
2019-11-04-count-2:AAGAACATCGCAGTGC	9	Tcm/Naive helper T cells	Tem/Trm cytotoxic T cells	0.10241560823486667	Mature NK cells_CD56+ CD16+ CD3-	-0.2206458688424995	Mature NK cells_CD56+ CD16+ CD3-	0.222400021791681	CD8+ NKT-like cells	120230.4186864
2019-11-04-count-2:AAGACAAAGGGCAGTT	3	B cells	Classical monocytes	0.007470712998809149	Plasmacytoid Dendritic Cells	-0.033607621996453355	Erythroid_CD34+ CD71+ GlyA-	0.173838192444401	Neutrophils	29445.9187065809
2019-11-04-count-2:AAGACAATCTAGCCAA	8	Naive B cells	Naive B cells	0.7663160178440397	Plasmacytoid Dendritic Cells	-0.17792997395225982	Naive B cells	0.0422915184758191	Naive B cells	104439.644280119
2019-11-04-count-2:AAGACTCAGACTCATC	0	Tcm/Naive helper T cells	Tcm/Naive helper T cells	0.9108308846680505	Erythroid_CD34- CD71lo GlyA+	-0.1507962389743022	Naive CD4+ T cells	0.0114143310166437	Naive CD4+ T cells	297537.794505067
2019-11-04-count-2:AAGACTCCACTACGGC	9	CD16+ NK cells	CD16+ NK cells	0.725101208330918	Erythroid_CD34- CD71+ GlyA+	-0.19739336118564776	Mature NK cells_CD56+ CD16+ CD3-	0.222400021791681	CD8+ NKT-like cells	120230.4186864
2019-11-04-count-2:AAGACTCGTATTCCTT	2	Classical monocytes	Classical monocytes	0.9993363713408799	Colony Forming Unit-Monocytes	-0.039723439590563056	Monocytes	0.393380154053973	Classical Monocytes	170307.079483124
2019-11-04-count-2:AAGACTCGTCTTGTCC	15	Neutrophil-myeloid progenitor	Neutrophil-myeloid progenitor	0.18092995518412805	Early B cells	-0.07693130466554407	Megakaryocyte/erythroid progenitors	0.0275860292037222	Progenitor cells	4726.32224097384
2019-11-04-count-2:AAGACTCGTGGATTTC	9	CD16+ NK cells	CD16+ NK cells	0.9703121571330876	Mature NK cells_CD56+ CD16+ CD3-	-0.1956480854569207	Mature NK cells_CD56+ CD16+ CD3-	0.222400021791681	CD8+ NKT-like cells	120230.4186864
2019-11-04-count-2:AAGACTCGTTAACCTG	19	Neutrophil-myeloid progenitor	Classical monocytes	0.28082402177297316	Early B cells	0.028034432111967482	Myeloid Dendritic Cells	0.234535788753894	Neutrophils	27990.5854537394
2019-11-04-count-2:AAGACTCTCCCAACTC	8	Naive B cells	Naive B cells	0.9222714111221796	Naive B cells	-0.1789228223540102	Naive B cells	0.0422915184758191	Naive B cells	104439.644280119
2019-11-04-count-2:AAGATAGTCCGCATAA	8	Memory B cells	Naive B cells	0.8172300884714929	Plasmacytoid Dendritic Cells	-0.21575395915750117	Naive B cells	0.0422915184758191	Naive B cells	104439.644280119
2019-11-04-count-2:AAGCATCAGCAACAGC	8	Age-associated B cells	Naive B cells	0.9993873825691175	Early B cells	-0.17372608041992818	Naive B cells	0.0422915184758191	Naive B cells	104439.644280119
2019-11-04-count-2:AAGCATCCAGCGACAA	8	Naive B cells	Naive B cells	0.9912131430633615	Plasmacytoid Dendritic Cells	-0.2083008409662626	Naive B cells	0.0422915184758191	Naive B cells	104439.644280119
2019-11-04-count-2:AAGCATCGTCATTGCA	19	Neutrophil-myeloid progenitor	Classical monocytes	0.016047664419420876	Plasmacytoid Dendritic Cells	-0.10281785422397703	Myeloid Dendritic Cells	0.234535788753894	Neutrophils	27990.5854537394
2019-11-04-count-2:AAGCATCTCAACTGGT	0	Tcm/Naive helper T cells	MAIT cells	0.2980206419091377	NK T cells	-0.1770045588979954	Naive CD4+ T cells	0.0114143310166437	Naive CD4+ T cells	297537.794505067
2019-11-04-count-2:AAGCCATCACGCGCTA	19	Tcm/Naive helper T cells	Classical monocytes	0.17025814037505588	Plasmacytoid Dendritic Cells	-0.13871773377458826	Myeloid Dendritic Cells	0.234535788753894	Neutrophils	27990.5854537394
2019-11-04-count-2:AAGCCATCAGTTGTCA	19	Classical monocytes	Classical monocytes	0.9876972230599838	Mature NK cells_CD56- CD16+ CD3-	-0.005624363488709861	Myeloid Dendritic Cells	0.234535788753894	Neutrophils	27990.5854537394
2019-11-04-count-2:AAGCCATGTCCAATCA	0	Tcm/Naive helper T cells	Tcm/Naive helper T cells	0.9627841512027754	Erythroid_CD34- CD71lo GlyA+	-0.1917154116817345	Naive CD4+ T cells	0.0114143310166437	Naive CD4+ T cells	297537.794505067
2019-11-04-count-2:AAGCCATGTTCCATTT	9	CD16- NK cells	CD16+ NK cells	0.9729687784371036	Plasmacytoid Dendritic Cells	-0.19690758055230137	Mature NK cells_CD56+ CD16+ CD3-	0.222400021791681	CD8+ NKT-like cells	120230.4186864
2019-11-04-count-2:AAGCCATTCTTACCGC	15	Neutrophil-myeloid progenitor	Neutrophil-myeloid progenitor	0.6868283548590343	Erythroid_CD34+ CD71+ GlyA-	0.030527098287490406	Megakaryocyte/erythroid progenitors	0.0275860292037222	Progenitor cells	4726.32224097384
2019-11-04-count-2:AAGCCATTCTTACTGT	8	Naive B cells	Naive B cells	0.9265463769302804	Plasmacytoid Dendritic Cells	-0.25383000786166526	Naive B cells	0.0422915184758191	Naive B cells	104439.644280119
2019-11-04-count-2:AAGCGAGAGCATGAAT	19	Classical monocytes	Classical monocytes	0.8833309126161951	Colony Forming Unit-Monocytes	-0.05675204720860698	Myeloid Dendritic Cells	0.234535788753894	Neutrophils	27990.5854537394
2019-11-04-count-2:AAGCGTTCATTGACTG	32	Tcm/Naive helper T cells	Tcm/Naive helper T cells	0.7305125074040351	Erythroid_CD34- CD71lo GlyA+	-0.1571701594134032	Naive CD4+ T cells	-0.0912584560358214	Naive CD4+ T cells	14492.2488490764
2019-11-04-count-2:AAGGAATGTATCGTGT	19	Classical monocytes	Classical monocytes	0.5706550128689812	Mature NK cells_CD56- CD16+ CD3-	0.019096407627344866	Myeloid Dendritic Cells	0.234535788753894	Neutrophils	27990.5854537394
2019-11-04-count-2:AAGGAATTCCCTCATG	8	Naive B cells	Naive B cells	0.6558025710746678	Plasmacytoid Dendritic Cells	-0.18749364220308865	Naive B cells	0.0422915184758191	Naive B cells	104439.644280119
2019-11-04-count-2:AAGGTAAAGGTCTACT	36	pDC	pDC	0.6516248848844843	Plasmacytoid Dendritic Cells	-0.07190408578934301	Plasmacytoid Dendritic Cells	0.173221329929071	Plasmacytoid Dendritic cells	37528.3641068974
2019-11-04-count-2:AAGGTAACACGTTGGC	22	HSC/MPP	HSC/MPP	0.5947378776628491	Plasmacytoid Dendritic Cells	-0.09228121116665382	Hematopoietic stem cells_CD133+ CD34dim	-0.0332966709357064	Progenitor cells	38737.9011205286
2019-11-04-count-2:AAGGTAATCTGAGGTT	19	Neutrophil-myeloid progenitor	Classical monocytes	0.29395701308674677	Plasmacytoid Dendritic Cells	-0.1415536808024871	Myeloid Dendritic Cells	0.234535788753894	Neutrophils	27990.5854537394
2019-11-04-count-2:AAGGTAATCTGATTCT	23	Classical monocytes	Classical monocytes	0.01831095992923036	Erythroid_CD34- CD71lo GlyA+	-0.1757969614671147	Monocytes	0.217771867396192	Classical Monocytes	20018.8621297436
2019-11-04-count-2:AAGTACCAGATAGGGA	0	Tcm/Naive helper T cells	Tcm/Naive helper T cells	0.5254137508459341	Erythroid_CD34- CD71+ GlyA+	-0.14444610343879605	Naive CD4+ T cells	0.0114143310166437	Naive CD4+ T cells	297537.794505067
2019-11-04-count-2:AAGTACCCAGAGAATT	19	Classical monocytes	Classical monocytes	0.09873836734264414	Myeloid Dendritic Cells	-0.03520730022063838	Myeloid Dendritic Cells	0.234535788753894	Neutrophils	27990.5854537394
2019-11-04-count-2:AAGTACCCAGGCCTGT	4	DC1	DC2	0.03294093351340084	Plasmacytoid Dendritic Cells	0.014944488355464806	Myeloid Dendritic Cells	0.225897984711665	Neutrophils	66762.7479856242
2019-11-04-count-2:AAGTACCGTAGACGTG	29	Classical monocytes	Classical monocytes	0.9241086488782118	Plasmacytoid Dendritic Cells	-0.1656549068285479	Plasmacytoid Dendritic Cells	0.0399072406871536	Unknown	2232.11721899831
2019-11-04-count-2:AAGTACCGTGCCCACA	1	Classical monocytes	Classical monocytes	0.0501426102031689	Plasmacytoid Dendritic Cells	-0.014312976984269853	Hematopoietic stem cells_CD133+ CD34dim	0.31526490954067	Progenitor cells	32278.4516750976
2019-11-04-count-2:AAGTACCTCAGGTAAA	8	Naive B cells	Naive B cells	0.7745374968923694	Plasmacytoid Dendritic Cells	-0.2743970071418173	Naive B cells	0.0422915184758191	Naive B cells	104439.644280119
2019-11-04-count-2:AAGTACCTCATGCCGG	9	Tcm/Naive helper T cells	CD16+ NK cells	0.6667473258040294	Erythroid_CD34- CD71+ GlyA+	-0.22409048734047365	Mature NK cells_CD56+ CD16+ CD3-	0.222400021791681	CD8+ NKT-like cells	120230.4186864
2019-11-04-count-2:AAGTACCTCCCGAACG	2	Classical monocytes	Classical monocytes	0.9923461397305031	Plasmacytoid Dendritic Cells	-0.054069845110676557	Monocytes	0.393380154053973	Classical Monocytes	170307.079483124
2019-11-04-count-2:AAGTACCTCGTCCTCA	8	Naive B cells	Naive B cells	0.4688358539759758	Plasmacytoid Dendritic Cells	-0.17516794748599113	Naive B cells	0.0422915184758191	Naive B cells	104439.644280119
2019-11-04-count-2:AAGTACCTCTTAGCAG	9	CD16+ NK cells	CD16+ NK cells	0.5541482794404761	Plasmacytoid Dendritic Cells	-0.2545305286334704	Mature NK cells_CD56+ CD16+ CD3-	0.222400021791681	CD8+ NKT-like cells	120230.4186864
2019-11-04-count-2:AAGTCGTCATTGCCTC	9	CD16+ NK cells	CD16+ NK cells	0.936385838676765	Mature NK cells_CD56+ CD16+ CD3-	-0.19267104540241237	Mature NK cells_CD56+ CD16+ CD3-	0.222400021791681	CD8+ NKT-like cells	120230.4186864
2019-11-04-count-2:AAGTCGTGTCAAACGG	1	Tcm/Naive helper T cells	Classical monocytes	0.09978159824645626	Plasmacytoid Dendritic Cells	-0.04199204354706558	Hematopoietic stem cells_CD133+ CD34dim	0.31526490954067	Progenitor cells	32278.4516750976
2019-11-04-count-2:AAGTCGTTCTCTGCTG	5	MAIT cells	MAIT cells	0.8795984630145008	Erythroid_CD34- CD71+ GlyA+	-0.1868614236674433	CD8+ Effector Memory	0.165647588645569	CD8+ NKT-like cells	194257.570114352
2019-11-04-count-2:AAGTGAAAGAGGTCAC	5	Tem/Trm cytotoxic T cells	Tem/Trm cytotoxic T cells	0.9907224091991196	Erythroid_CD34- CD71+ GlyA+	-0.2002942670980321	CD8+ Effector Memory	0.165647588645569	CD8+ NKT-like cells	194257.570114352
2019-11-04-count-2:AAGTGAACATCCTGTC	19	Classical monocytes	Classical monocytes	0.8026514628734797	Mature NK cells_CD56- CD16+ CD3-	-0.04631256935820968	Myeloid Dendritic Cells	0.234535788753894	Neutrophils	27990.5854537394
2019-11-04-count-2:AAGTGAACATCTGTTT	16	MEMP	Early erythroid	0.21671478458097446	Early B cells	-0.025253189335436056	Erythroid_CD34- CD71+ GlyA+	0.351559350923743	Erythroid-like and erythroid precursor cells	40607.2048294336
2019-11-04-count-2:AAGTGAAGTCGTGATT	28	Classical monocytes	Classical monocytes	0.9988629087143761	Plasmacytoid Dendritic Cells	-0.11869273452285838	Monocytes	0.185252990019965	Classical Monocytes	26280.2458041883
2019-11-04-count-2:AAGTGAAGTCTACATG	2	Classical monocytes	Classical monocytes	0.9995141086704877	Colony Forming Unit-Monocytes	-0.09832321647440828	Monocytes	0.393380154053973	Classical Monocytes	170307.079483124
2019-11-04-count-2:AAGTGAAGTCTGTGCG	9	CD16+ NK cells	CD16+ NK cells	0.9000104920639346	Erythroid_CD34- CD71+ GlyA+	-0.1882339358944529	Mature NK cells_CD56+ CD16+ CD3-	0.222400021791681	CD8+ NKT-like cells	120230.4186864
2019-11-04-count-2:AAGTTCGAGCATCCCG	0	Tcm/Naive helper T cells	Tcm/Naive helper T cells	0.9657321780604003	Erythroid_CD34- CD71+ GlyA+	-0.20907565448924337	Naive CD4+ T cells	0.0114143310166437	Naive CD4+ T cells	297537.794505067
2019-11-04-count-2:AAGTTCGCATGTAACC	0	Tcm/Naive helper T cells	Tcm/Naive helper T cells	0.938323246676471	Erythroid_CD34- CD71lo GlyA+	-0.17674915175512396	Naive CD4+ T cells	0.0114143310166437	Naive CD4+ T cells	297537.794505067
2019-11-04-count-2:AAGTTCGTCTGCGAGC	19	Classical monocytes	Classical monocytes	0.04987137969823673	Early B cells	-0.022454638988260587	Myeloid Dendritic Cells	0.234535788753894	Neutrophils	27990.5854537394
2019-11-04-count-2:AATAGAGAGCAATAAC	19	Classical monocytes	Classical monocytes	0.013752923060359006	Mature NK cells_CD56- CD16+ CD3-	-0.14852701377700808	Myeloid Dendritic Cells	0.234535788753894	Neutrophils	27990.5854537394
2019-11-04-count-2:AATAGAGAGGACATCG	19	Classical monocytes	Classical monocytes	0.9955807633598083	Plasmacytoid Dendritic Cells	-0.07546428864178742	Myeloid Dendritic Cells	0.234535788753894	Neutrophils	27990.5854537394
2019-11-04-count-2:AATAGAGCACAGTACT	1	Mast cells	Classical monocytes	0.014178031053882026	Common myeloid progenitors	-0.1430109476435846	Hematopoietic stem cells_CD133+ CD34dim	0.31526490954067	Progenitor cells	32278.4516750976
2019-11-04-count-2:AATAGAGGTGCGCTCA	9	Tem/Temra cytotoxic T cells	CD16+ NK cells	0.978322014832898	Plasmacytoid Dendritic Cells	-0.19710937570761636	Mature NK cells_CD56+ CD16+ CD3-	0.222400021791681	CD8+ NKT-like cells	120230.4186864
2019-11-04-count-2:AATAGAGTCAGGGATG	5	Tem/Trm cytotoxic T cells	Tem/Trm cytotoxic T cells	0.9620229277290288	NK T cells	-0.23056773189304638	CD8+ Effector Memory	0.165647588645569	CD8+ NKT-like cells	194257.570114352
2019-11-04-count-2:AATAGAGTCCGTGGCA	2	Classical monocytes	Classical monocytes	0.9995208962061175	Colony Forming Unit-Monocytes	-0.09094449908589128	Monocytes	0.393380154053973	Classical Monocytes	170307.079483124
2019-11-04-count-2:AATAGAGTCGCTGATA	0	Tcm/Naive helper T cells	Tcm/Naive helper T cells	0.9917311328341193	Erythroid_CD34- CD71lo GlyA+	-0.20546952259384188	Naive CD4+ T cells	0.0114143310166437	Naive CD4+ T cells	297537.794505067
2019-11-04-count-2:AATCACGAGGGTCTTT	28	Classical monocytes	Classical monocytes	0.999084627611322	Colony Forming Unit-Monocytes	-0.05244182210040531	Monocytes	0.185252990019965	Classical Monocytes	26280.2458041883
2019-11-04-count-2:AATCACGAGTTGTCAC	3	Neutrophil-myeloid progenitor	Neutrophil-myeloid progenitor	0.005378920702653386	Early B cells	-0.09325053282470637	Erythroid_CD34+ CD71+ GlyA-	0.173838192444401	Neutrophils	29445.9187065809
2019-11-04-count-2:AATCACGCATACAGGG	5	Tem/Trm cytotoxic T cells	MAIT cells	0.008397684151953131	Erythroid_CD34- CD71lo GlyA+	-0.18107417872985887	CD8+ Effector Memory	0.165647588645569	CD8+ NKT-like cells	194257.570114352
2019-11-04-count-2:AATCACGGTCCTACGG	3	Tcm/Naive helper T cells	Neutrophil-myeloid progenitor	0.017021033256849696	Early B cells	-0.057707668526546387	Erythroid_CD34+ CD71+ GlyA-	0.173838192444401	Neutrophils	29445.9187065809
2019-11-04-count-2:AATCACGTCAACCTTT	0	Regulatory T cells	Tcm/Naive helper T cells	0.7527179599683234	Erythroid_CD34- CD71+ GlyA+	-0.18217832438823223	Naive CD4+ T cells	0.0114143310166437	Naive CD4+ T cells	297537.794505067
2019-11-04-count-2:AATCGACAGAGTCAGC	5	MAIT cells	Tem/Trm cytotoxic T cells	0.8389981195534956	Erythroid_CD34- CD71+ GlyA+	-0.1810891755980204	CD8+ Effector Memory	0.165647588645569	CD8+ NKT-like cells	194257.570114352
2019-11-04-count-2:AATCGACAGCGTCTCG	19	Neutrophil-myeloid progenitor	Classical monocytes	0.008631140791921416	Myeloid Dendritic Cells	-0.035602708036943743	Myeloid Dendritic Cells	0.234535788753894	Neutrophils	27990.5854537394
2019-11-04-count-2:AATCGACCACGGCGTT	19	Tcm/Naive cytotoxic T cells	Classical monocytes	0.0004937531242953758	Plasmacytoid Dendritic Cells	-0.05404132362059619	Myeloid Dendritic Cells	0.234535788753894	Neutrophils	27990.5854537394
2019-11-04-count-2:AATGAAGCAAACCGGA	3	Neutrophil-myeloid progenitor	Neutrophil-myeloid progenitor	0.023301396212743426	Early B cells	-0.08279242458723285	Erythroid_CD34+ CD71+ GlyA-	0.173838192444401	Neutrophils	29445.9187065809
2019-11-04-count-2:AATGAAGCACGGCACT	15	Neutrophil-myeloid progenitor	Neutrophil-myeloid progenitor	0.9595984024749037	Early B cells	0.01719725630375924	Megakaryocyte/erythroid progenitors	0.0275860292037222	Progenitor cells	4726.32224097384
2019-11-04-count-2:AATGAAGGTAGCTCGC	9	Tem/Temra cytotoxic T cells	Tem/Temra cytotoxic T cells	0.28586376483565046	Erythroid_CD34- CD71lo GlyA+	-0.20579937893316147	Mature NK cells_CD56+ CD16+ CD3-	0.222400021791681	CD8+ NKT-like cells	120230.4186864
2019-11-04-count-2:AATGACCGTTCAAGTC	5	MAIT cells	Tem/Trm cytotoxic T cells	0.9831799491358011	NK T cells	-0.14658150425046135	CD8+ Effector Memory	0.165647588645569	CD8+ NKT-like cells	194257.570114352
2019-11-04-count-2:AATGACCTCCACAAGT	0	Tcm/Naive helper T cells	Tcm/Naive helper T cells	0.9976995511933068	Erythroid_CD34- CD71lo GlyA+	-0.13945579316114962	Naive CD4+ T cells	0.0114143310166437	Naive CD4+ T cells	297537.794505067
2019-11-04-count-2:AATGCCAAGGATTCCT	0	Tcm/Naive helper T cells	Tcm/Naive helper T cells	0.8814251619699258	Erythroid_CD34- CD71lo GlyA+	-0.1972811041671509	Naive CD4+ T cells	0.0114143310166437	Naive CD4+ T cells	297537.794505067
2019-11-04-count-2:AATGGCTCATATGAAG	8	Memory B cells	Naive B cells	0.43783478287838706	Plasmacytoid Dendritic Cells	-0.16361702703196218	Naive B cells	0.0422915184758191	Naive B cells	104439.644280119
2019-11-04-count-2:AATGGCTGTACATTGC	19	Classical monocytes	Classical monocytes	0.30093506682461035	Mature NK cells_CD56- CD16+ CD3-	-0.10324430491157077	Myeloid Dendritic Cells	0.234535788753894	Neutrophils	27990.5854537394
2019-11-04-count-2:AATGGCTTCCGGTAAT	9	CD16+ NK cells	CD16+ NK cells	0.4589225206915325	Erythroid_CD34- CD71+ GlyA+	-0.22405578750855337	Mature NK cells_CD56+ CD16+ CD3-	0.222400021791681	CD8+ NKT-like cells	120230.4186864
2019-11-04-count-2:AATTCCTAGCTGCGAA	9	Tem/Trm cytotoxic T cells	CD16+ NK cells	0.5625359608669342	Erythroid_CD34- CD71lo GlyA+	-0.17793000327618977	Mature NK cells_CD56+ CD16+ CD3-	0.222400021791681	CD8+ NKT-like cells	120230.4186864
2019-11-04-count-2:AATTCCTGTCGGTAAG	9	CD16+ NK cells	CD16+ NK cells	0.9863247030162664	Mature NK cells_CD56+ CD16+ CD3-	-0.242955274729012	Mature NK cells_CD56+ CD16+ CD3-	0.222400021791681	CD8+ NKT-like cells	120230.4186864
2019-11-04-count-2:AATTCCTTCTGTAACG	5	MAIT cells	Tem/Trm cytotoxic T cells	0.6447070230346863	Mature NK cells_CD56+ CD16+ CD3-	-0.20301667600066844	CD8+ Effector Memory	0.165647588645569	CD8+ NKT-like cells	194257.570114352
2019-11-04-count-2:AATTTCCAGGTTACCT	32	Tcm/Naive helper T cells	Tcm/Naive helper T cells	0.9990924227637289	Erythroid_CD34- CD71lo GlyA+	-0.2124517248001789	Naive CD4+ T cells	-0.0912584560358214	Naive CD4+ T cells	14492.2488490764
2019-11-04-count-2:AATTTCCCAGCCTACG	13	Mast cells	Mast cells	0.566361147483525	Erythroid_CD34- CD71+ GlyA+	-0.18679104923723222	Erythroid_CD34+ CD71+ GlyA-	0.16003536008666	Basophils	102043.250129819
2019-11-04-count-2:AATTTCCCAGTCGCAC	9	CD16+ NK cells	CD16+ NK cells	0.9914478597449679	Erythroid_CD34- CD71- GlyA+	-0.2329988014778126	Mature NK cells_CD56+ CD16+ CD3-	0.222400021791681	CD8+ NKT-like cells	120230.4186864
2019-11-04-count-2:AATTTCCGTACCAGAG	3	CMP	Neutrophil-myeloid progenitor	0.16565090385329184	Early B cells	-0.01654392766112242	Erythroid_CD34+ CD71+ GlyA-	0.173838192444401	Neutrophils	29445.9187065809
2019-11-04-count-2:AATTTCCGTATTCCTT	8	Naive B cells	Naive B cells	0.9999415637429799	Naive B cells	-0.2037340899324212	Naive B cells	0.0422915184758191	Naive B cells	104439.644280119
2019-11-04-count-2:AATTTCCGTCTTTCAT	8	Naive B cells	Naive B cells	0.8223719839120484	Plasmacytoid Dendritic Cells	-0.21568678423474558	Naive B cells	0.0422915184758191	Naive B cells	104439.644280119
2019-11-04-count-2:ACAAAGAAGGTAAGAG	13	Mast cells	Classical monocytes	0.9744783829358666	Plasmacytoid Dendritic Cells	-0.09889114093785212	Erythroid_CD34+ CD71+ GlyA-	0.16003536008666	Basophils	102043.250129819
2019-11-04-count-2:ACAAAGACATCATTTC	9	CD16+ NK cells	CD16+ NK cells	0.9900549183438627	Erythroid_CD34- CD71lo GlyA+	-0.20921544071309092	Mature NK cells_CD56+ CD16+ CD3-	0.222400021791681	CD8+ NKT-like cells	120230.4186864
2019-11-04-count-2:ACAAAGATCAATGCAC	9	CD16+ NK cells	CD16+ NK cells	0.9982706518365013	Plasmacytoid Dendritic Cells	-0.171187342996011	Mature NK cells_CD56+ CD16+ CD3-	0.222400021791681	CD8+ NKT-like cells	120230.4186864
2019-11-04-count-2:ACAACCACACGCTGCA	2	Classical monocytes	Classical monocytes	0.9880757305069372	Colony Forming Unit-Monocytes	-0.040977699433269656	Monocytes	0.393380154053973	Classical Monocytes	170307.079483124
2019-11-04-count-2:ACAACCAGTCATACCA	8	Memory B cells	Naive B cells	0.8867638173944592	Plasmacytoid Dendritic Cells	-0.166644175367179	Naive B cells	0.0422915184758191	Naive B cells	104439.644280119
2019-11-04-count-2:ACAACCATCAAAGGAT	19	Neutrophil-myeloid progenitor	Classical monocytes	0.030983402751416235	Early B cells	0.018816147508935746	Myeloid Dendritic Cells	0.234535788753894	Neutrophils	27990.5854537394
2019-11-04-count-2:ACAACCATCCTCACGT	0	Tcm/Naive cytotoxic T cells	Tcm/Naive helper T cells	0.9987690443667749	Erythroid_CD34- CD71lo GlyA+	-0.19223094844320485	Naive CD4+ T cells	0.0114143310166437	Naive CD4+ T cells	297537.794505067
2019-11-04-count-2:ACAAGCTAGCCTGTCG	19	Classical monocytes	Classical monocytes	0.015485036892395984	Plasmacytoid Dendritic Cells	-0.004670106380377391	Myeloid Dendritic Cells	0.234535788753894	Neutrophils	27990.5854537394
2019-11-04-count-2:ACACAGTAGATCCTAC	15	Neutrophil-myeloid progenitor	Neutrophil-myeloid progenitor	0.6390963506787732	Early B cells	0.014739135382417537	Megakaryocyte/erythroid progenitors	0.0275860292037222	Progenitor cells	4726.32224097384
2019-11-04-count-2:ACACAGTCAACCACAT	9	CD16+ NK cells	CD16+ NK cells	0.4883709898288308	NK T cells	-0.17614711970808997	Mature NK cells_CD56+ CD16+ CD3-	0.222400021791681	CD8+ NKT-like cells	120230.4186864
2019-11-04-count-2:ACACAGTCAGCCATTA	8	Age-associated B cells	Naive B cells	0.815837748248535	Naive B cells	-0.13912777592068487	Naive B cells	0.0422915184758191	Naive B cells	104439.644280119
2019-11-04-count-2:ACACCAAAGCATGGGT	15	HSC/MPP	Neutrophil-myeloid progenitor	0.26789806672371	Early B cells	-0.07621797667081126	Megakaryocyte/erythroid progenitors	0.0275860292037222	Progenitor cells	4726.32224097384
2019-11-04-count-2:ACACCAATCAAAGACA	8	Naive B cells	Naive B cells	0.7230096846223857	Pro B cells	-0.18532046705571653	Naive B cells	0.0422915184758191	Naive B cells	104439.644280119
2019-11-04-count-2:ACACGCGAGGTGGGTT	9	Tem/Temra cytotoxic T cells	Tem/Temra cytotoxic T cells	0.5976647758509219	Erythroid_CD34- CD71- GlyA+	-0.250156302701545	Mature NK cells_CD56+ CD16+ CD3-	0.222400021791681	CD8+ NKT-like cells	120230.4186864
2019-11-04-count-2:ACACGCGGTCATCAGT	19	Tem/Trm cytotoxic T cells	Classical monocytes	0.06538169762130447	Plasmacytoid Dendritic Cells	-0.031231818429136866	Myeloid Dendritic Cells	0.234535788753894	Neutrophils	27990.5854537394
2019-11-04-count-2:ACACTGAGTACGCGTC	3	Tcm/Naive helper T cells	Neutrophil-myeloid progenitor	0.004011042181318325	Megakaryocyte/erythroid progenitors	-0.07543023276871201	Erythroid_CD34+ CD71+ GlyA-	0.173838192444401	Neutrophils	29445.9187065809
2019-11-04-count-2:ACACTGAGTATGAGAT	11	Classical monocytes	Classical monocytes	0.9963746182918899	Mature NK cells_CD56- CD16+ CD3-	-0.11306115241422962	Monocytes	0.335134309706419	Classical Monocytes	44892.8236599719
2019-11-04-count-2:ACACTGAGTTCCATTT	0	Tcm/Naive helper T cells	Tcm/Naive helper T cells	0.9996074983934978	Erythroid_CD34- CD71lo GlyA+	-0.18944006987869477	Naive CD4+ T cells	0.0114143310166437	Naive CD4+ T cells	297537.794505067
2019-11-04-count-2:ACAGAAAAGCTGTTCA	8	Naive B cells	Naive B cells	0.9967841675990616	Plasmacytoid Dendritic Cells	-0.23619831389582036	Naive B cells	0.0422915184758191	Naive B cells	104439.644280119
2019-11-04-count-2:ACAGAAAAGTCGCCAC	5	CD16+ NK cells	CD16+ NK cells	0.3308183965052486	Mature NK cells_CD56+ CD16+ CD3-	-0.15034102949723893	CD8+ Effector Memory	0.165647588645569	CD8+ NKT-like cells	194257.570114352
2019-11-04-count-2:ACAGAAACAGGCTCTG	5	Tem/Trm cytotoxic T cells	Tem/Trm cytotoxic T cells	0.3228500927631782	NK T cells	-0.1356437562520157	CD8+ Effector Memory	0.165647588645569	CD8+ NKT-like cells	194257.570114352
2019-11-04-count-2:ACAGAAAGTCGATTCA	29	Naive B cells	Classical monocytes	0.10430472664249751	Plasmacytoid Dendritic Cells	-0.14708564591231726	Plasmacytoid Dendritic Cells	0.0399072406871536	Unknown	2232.11721899831
2019-11-04-count-2:ACAGAAATCTCATTAC	19	Tem/Trm cytotoxic T cells	Classical monocytes	0.015344681516086051	Mature NK cells_CD56- CD16+ CD3-	-0.09666409952505854	Myeloid Dendritic Cells	0.234535788753894	Neutrophils	27990.5854537394
2019-11-04-count-2:ACAGCCGAGGTTGTTC	9	CD16+ NK cells	CD16+ NK cells	0.9919793319797241	Erythroid_CD34- CD71+ GlyA+	-0.22146500034649685	Mature NK cells_CD56+ CD16+ CD3-	0.222400021791681	CD8+ NKT-like cells	120230.4186864
2019-11-04-count-2:ACAGCCGCAATGTTGC	0	Tcm/Naive helper T cells	Tcm/Naive helper T cells	0.8031091056499028	Erythroid_CD34- CD71lo GlyA+	-0.18082052672614127	Naive CD4+ T cells	0.0114143310166437	Naive CD4+ T cells	297537.794505067
2019-11-04-count-2:ACAGCCGGTCGGTGTC	1	Classical monocytes	Classical monocytes	0.004215546544841254	Early B cells	-0.029570364494260513	Hematopoietic stem cells_CD133+ CD34dim	0.31526490954067	Progenitor cells	32278.4516750976
2019-11-04-count-2:ACAGCCGGTCTAGGCC	6	Neutrophil-myeloid progenitor	Classical monocytes	0.4885565124500764	Pro B cells	0.09983035193659008	Megakaryocyte/erythroid progenitors	0.223037047377994	Progenitor cells	51236.8965879656
2019-11-04-count-2:ACAGCCGTCATGCGGC	4	Neutrophil-myeloid progenitor	Plasmablasts	0.2908760336771595	Pro B cells	0.03377244140743856	Myeloid Dendritic Cells	0.225897984711665	Neutrophils	66762.7479856242
2019-11-04-count-2:ACAGGGAGTATCGCTA	19	Classical monocytes	Classical monocytes	0.09056693015559589	Plasmacytoid Dendritic Cells	-0.005151218982369787	Myeloid Dendritic Cells	0.234535788753894	Neutrophils	27990.5854537394
2019-11-04-count-2:ACATCGAAGTGACCTT	28	Classical monocytes	Classical monocytes	0.9994497021207982	Colony Forming Unit-Monocytes	-0.12450700246348795	Monocytes	0.185252990019965	Classical Monocytes	26280.2458041883
2019-11-04-count-2:ACATCGATCAGCTGTA	19	Classical monocytes	Classical monocytes	0.97524786422491	Plasmacytoid Dendritic Cells	-0.044351732371363674	Myeloid Dendritic Cells	0.234535788753894	Neutrophils	27990.5854537394
2019-11-04-count-2:ACATCGATCGAGTTGT	20	Tcm/Naive helper T cells	Classical monocytes	0.048930102495766715	Early B cells	-0.05696863476233256	Erythroid_CD34+ CD71+ GlyA-	0.349218914319202	Progenitor cells	7765.85397494904
2019-11-04-count-2:ACATGCACACCAGCGT	26	Classical monocytes	Classical monocytes	0.9992231054457582	Plasmacytoid Dendritic Cells	-0.10250192784092045	Monocytes	0.130490605973113	Classical Monocytes	24406.2134697136
2019-11-04-count-2:ACATGCAGTAGTTAGA	11	Classical monocytes	Classical monocytes	0.9998051069323124	Colony Forming Unit-Monocytes	-0.0635097303211813	Monocytes	0.335134309706419	Classical Monocytes	44892.8236599719
2019-11-04-count-2:ACATGCATCTCGACGG	9	CD16+ NK cells	CD16+ NK cells	0.7006537707665087	Plasmacytoid Dendritic Cells	-0.18180697498941428	Mature NK cells_CD56+ CD16+ CD3-	0.222400021791681	CD8+ NKT-like cells	120230.4186864
2019-11-04-count-2:ACATTTCCAATTGTGC	8	Memory B cells	Naive B cells	0.23112436725217708	Plasmacytoid Dendritic Cells	-0.022577725326032638	Naive B cells	0.0422915184758191	Naive B cells	104439.644280119
2019-11-04-count-2:ACCAAACAGACTCTAC	30	Classical monocytes	Classical monocytes	0.999046118148903	Colony Forming Unit-Monocytes	-0.03453125752012305	Monocytes	0.276606306204797	Non-classical monocytes	24714.675688678
2019-11-04-count-2:ACCAAACAGCTAGAAT	9	Tem/Trm cytotoxic T cells	Tem/Trm cytotoxic T cells	0.9749734396111135	Plasmacytoid Dendritic Cells	-0.14811634372700705	Mature NK cells_CD56+ CD16+ CD3-	0.222400021791681	CD8+ NKT-like cells	120230.4186864
2019-11-04-count-2:ACCAAACCAACCAGAG	9	Tcm/Naive helper T cells	MAIT cells	0.9727347756550554	Plasmacytoid Dendritic Cells	-0.17443804333499283	Mature NK cells_CD56+ CD16+ CD3-	0.222400021791681	CD8+ NKT-like cells	120230.4186864
2019-11-04-count-2:ACCAAACGTACAATAG	19	Classical monocytes	Classical monocytes	0.8667872125961348	Plasmacytoid Dendritic Cells	-0.10977729685990542	Myeloid Dendritic Cells	0.234535788753894	Neutrophils	27990.5854537394
2019-11-04-count-2:ACCAACATCAAGAAAC	9	NK cells	MAIT cells	0.05568159477068163	NK T cells	-0.22347368795935016	Mature NK cells_CD56+ CD16+ CD3-	0.222400021791681	CD8+ NKT-like cells	120230.4186864
2019-11-04-count-2:ACCACAAAGATAACAC	19	Promyelocytes	Classical monocytes	0.1395156994588072	Plasmacytoid Dendritic Cells	-0.05268561992997362	Myeloid Dendritic Cells	0.234535788753894	Neutrophils	27990.5854537394
2019-11-04-count-2:ACCACAACAAATGGTA	9	CD16+ NK cells	CD16+ NK cells	0.997786349956608	Plasmacytoid Dendritic Cells	-0.18093292502775132	Mature NK cells_CD56+ CD16+ CD3-	0.222400021791681	CD8+ NKT-like cells	120230.4186864
2019-11-04-count-2:ACCACAACAACACAAA	19	Neutrophil-myeloid progenitor	Classical monocytes	0.10928440335245614	Plasmacytoid Dendritic Cells	0.0044090534547074605	Myeloid Dendritic Cells	0.234535788753894	Neutrophils	27990.5854537394
2019-11-04-count-2:ACCACAACAACTTCTT	9	CD16+ NK cells	CD16+ NK cells	0.1626631134826171	Erythroid_CD34- CD71lo GlyA+	-0.13574657863644587	Mature NK cells_CD56+ CD16+ CD3-	0.222400021791681	CD8+ NKT-like cells	120230.4186864
2019-11-04-count-2:ACCACAAGTAGTCTGT	23	Classical monocytes	Classical monocytes	0.13910853661671602	Plasmacytoid Dendritic Cells	-0.1940604855137755	Monocytes	0.217771867396192	Classical Monocytes	20018.8621297436
2019-11-04-count-2:ACCACAAGTTGGCTAT	16	MEMP	Early erythroid	0.9828187341239589	Erythroid_CD34- CD71lo GlyA+	-0.027463667102237365	Erythroid_CD34- CD71+ GlyA+	0.351559350923743	Erythroid-like and erythroid precursor cells	40607.2048294336
2019-11-04-count-2:ACCACAATCCGAGATT	0	Tcm/Naive cytotoxic T cells	Tcm/Naive helper T cells	0.9410322227775162	Erythroid_CD34- CD71+ GlyA+	-0.19358848324353858	Naive CD4+ T cells	0.0114143310166437	Naive CD4+ T cells	297537.794505067
2019-11-04-count-2:ACCACAATCGCTTGAA	9	MAIT cells	CD16+ NK cells	0.14966898692832079	Erythroid_CD34- CD71- GlyA+	-0.23280120325490938	Mature NK cells_CD56+ CD16+ CD3-	0.222400021791681	CD8+ NKT-like cells	120230.4186864
2019-11-04-count-2:ACCATTTAGCACCCAC	40	CD16+ NK cells	CD16+ NK cells	0.6445604673828575	Erythroid_CD34- CD71+ GlyA+	-0.1491276512362747	CD8+ Effector Memory	0.353253934397266	Naive CD8+ T cells	16930.1969248224
2019-11-04-count-2:ACCATTTAGGCTGTAG	18	Non-classical monocytes	Non-classical monocytes	0.9941017375271163	Mature NK cells_CD56- CD16+ CD3-	-0.10990100035301724	Mature NK cells_CD56- CD16+ CD3-	0.356791748934977	Non-classical monocytes	56475.1764804803
2019-11-04-count-2:ACCCAAAGTGTCCGGT	9	Tem/Trm cytotoxic T cells	CD16+ NK cells	0.9020445188353553	Erythroid_CD34- CD71+ GlyA+	-0.2045755524075443	Mature NK cells_CD56+ CD16+ CD3-	0.222400021791681	CD8+ NKT-like cells	120230.4186864
2019-11-04-count-2:ACCCAAAGTTATGTCG	19	Neutrophil-myeloid progenitor	Classical monocytes	0.03928543422621639	Plasmacytoid Dendritic Cells	-0.05522603397507599	Myeloid Dendritic Cells	0.234535788753894	Neutrophils	27990.5854537394
2019-11-04-count-2:ACCCAAAGTTCATCGA	5	Tem/Trm cytotoxic T cells	MAIT cells	0.07942879069639724	Erythroid_CD34- CD71lo GlyA+	-0.2120777232611847	CD8+ Effector Memory	0.165647588645569	CD8+ NKT-like cells	194257.570114352
2019-11-04-count-2:ACCCAAATCAAACTGC	32	Tcm/Naive helper T cells	Tcm/Naive helper T cells	0.9977411016996663	Erythroid_CD34- CD71+ GlyA+	-0.26912076903044246	Naive CD4+ T cells	-0.0912584560358214	Naive CD4+ T cells	14492.2488490764
2019-11-04-count-2:ACCCTCACAACAGTGG	5	MAIT cells	Tem/Trm cytotoxic T cells	0.058833931706846886	NK T cells	-0.09933540983218701	CD8+ Effector Memory	0.165647588645569	CD8+ NKT-like cells	194257.570114352
2019-11-04-count-2:ACCCTCACAATGTTGC	5	Tem/Trm cytotoxic T cells	MAIT cells	0.19339387957918566	NK T cells	-0.15463910117221336	CD8+ Effector Memory	0.165647588645569	CD8+ NKT-like cells	194257.570114352
2019-11-04-count-2:ACCCTCACACGTAGAG	19	Classical monocytes	Classical monocytes	0.913023809247442	Plasmacytoid Dendritic Cells	-0.13250638362029346	Myeloid Dendritic Cells	0.234535788753894	Neutrophils	27990.5854537394
2019-11-04-count-2:ACCCTCAGTGGTCTGC	1	Tcm/Naive helper T cells	Classical monocytes	0.016021603800522217	Erythroid_CD34- CD71+ GlyA+	-0.11641863615456693	Hematopoietic stem cells_CD133+ CD34dim	0.31526490954067	Progenitor cells	32278.4516750976
2019-11-04-count-2:ACCCTCATCGCCTTGT	8	Memory B cells	Naive B cells	0.0761317938327952	Erythroid_CD34- CD71lo GlyA+	-0.21041087869003128	Naive B cells	0.0422915184758191	Naive B cells	104439.644280119
2019-11-04-count-2:ACCCTTGAGCCTCAGC	19	Tcm/Naive helper T cells	Classical monocytes	0.00029894478696684763	Plasmacytoid Dendritic Cells	-0.04064611632720831	Myeloid Dendritic Cells	0.234535788753894	Neutrophils	27990.5854537394
2019-11-04-count-2:ACCCTTGAGTAGTCAA	19	Classical monocytes	Classical monocytes	0.9929034329709183	NK T cells	-0.16582390160887917	Myeloid Dendritic Cells	0.234535788753894	Neutrophils	27990.5854537394
2019-11-04-count-2:ACCCTTGCAAATGGCG	0	Tem/Trm cytotoxic T cells	Tcm/Naive helper T cells	0.056861003272348436	Erythroid_CD34- CD71lo GlyA+	-0.1573815182021773	Naive CD4+ T cells	0.0114143310166437	Naive CD4+ T cells	297537.794505067
2019-11-04-count-2:ACCCTTGCAGAGTGTG	5	Tem/Trm cytotoxic T cells	MAIT cells	0.05157075134602645	NK T cells	-0.17661703828891517	CD8+ Effector Memory	0.165647588645569	CD8+ NKT-like cells	194257.570114352
2019-11-04-count-2:ACCCTTGCATAAGCAA	32	Tcm/Naive helper T cells	Tcm/Naive helper T cells	0.9998029906359772	Erythroid_CD34- CD71lo GlyA+	-0.16358558936829237	Naive CD4+ T cells	-0.0912584560358214	Naive CD4+ T cells	14492.2488490764
2019-11-04-count-2:ACCCTTGGTACTGCGC	5	NK cells	MAIT cells	0.014835597068901842	Erythroid_CD34- CD71+ GlyA+	-0.20552234163682792	CD8+ Effector Memory	0.165647588645569	CD8+ NKT-like cells	194257.570114352
2019-11-04-count-2:ACCCTTGTCCATGATG	9	Tcm/Naive helper T cells	Tcm/Naive helper T cells	0.847420826787483	Erythroid_CD34- CD71lo GlyA+	-0.1725976690307354	Mature NK cells_CD56+ CD16+ CD3-	0.222400021791681	CD8+ NKT-like cells	120230.4186864
2019-11-04-count-2:ACCCTTGTCTGAGCAT	2	Classical monocytes	Classical monocytes	0.947164251905659	Colony Forming Unit-Monocytes	-0.17950000625098048	Monocytes	0.393380154053973	Classical Monocytes	170307.079483124
2019-11-04-count-2:ACCGTTCAGATCGCCC	0	Tcm/Naive helper T cells	Tcm/Naive helper T cells	0.23569705357342147	Erythroid_CD34- CD71+ GlyA+	-0.2204628864820568	Naive CD4+ T cells	0.0114143310166437	Naive CD4+ T cells	297537.794505067
2019-11-04-count-2:ACCGTTCGTAGAGACC	0	Tcm/Naive helper T cells	Tcm/Naive helper T cells	0.4827554760838396	Erythroid_CD34- CD71+ GlyA+	-0.20116467167269603	Naive CD4+ T cells	0.0114143310166437	Naive CD4+ T cells	297537.794505067
2019-11-04-count-2:ACCGTTCTCGTAGAGG	20	Neutrophil-myeloid progenitor	Classical monocytes	0.32441815108028776	Pro B cells	-0.0009631120051845281	Erythroid_CD34+ CD71+ GlyA-	0.349218914319202	Progenitor cells	7765.85397494904
2019-11-04-count-2:ACCTACCAGTATTGCC	19	Classical monocytes	Classical monocytes	0.05415436529761004	Plasmacytoid Dendritic Cells	-0.02189033790689758	Myeloid Dendritic Cells	0.234535788753894	Neutrophils	27990.5854537394
2019-11-04-count-2:ACCTACCGTTCCGGTG	0	Tcm/Naive helper T cells	Tcm/Naive helper T cells	0.28444453126617164	Erythroid_CD34- CD71+ GlyA+	-0.20709047337171915	Naive CD4+ T cells	0.0114143310166437	Naive CD4+ T cells	297537.794505067
2019-11-04-count-2:ACCTACCTCATAGCAC	9	CD16+ NK cells	CD16+ NK cells	0.9203319372543408	Mature NK cells_CD56+ CD16+ CD3-	-0.14581195244944273	Mature NK cells_CD56+ CD16+ CD3-	0.222400021791681	CD8+ NKT-like cells	120230.4186864
2019-11-04-count-2:ACCTGAAAGCTCTTCC	32	Memory B cells	Tcm/Naive helper T cells	0.1097264474414997	Erythroid_CD34- CD71lo GlyA+	-0.21059270580247272	Naive CD4+ T cells	-0.0912584560358214	Naive CD4+ T cells	14492.2488490764
2019-11-04-count-2:ACCTGAAAGGAGAGTA	9	CD16+ NK cells	CD16+ NK cells	0.9987013507072569	Plasmacytoid Dendritic Cells	-0.19544462562634235	Mature NK cells_CD56+ CD16+ CD3-	0.222400021791681	CD8+ NKT-like cells	120230.4186864
2019-11-04-count-2:ACCTGAAAGGTAAGAG	19	Classical monocytes	Classical monocytes	0.638039700113709	Plasmacytoid Dendritic Cells	-0.013385246130643446	Myeloid Dendritic Cells	0.234535788753894	Neutrophils	27990.5854537394
2019-11-04-count-2:ACCTGAACACCCAACG	0	Tcm/Naive cytotoxic T cells	Tcm/Naive helper T cells	0.2661450733752728	Erythroid_CD34- CD71lo GlyA+	-0.1622544287036802	Naive CD4+ T cells	0.0114143310166437	Naive CD4+ T cells	297537.794505067
2019-11-04-count-2:ACCTGAAGTCGTCTCT	32	Tcm/Naive helper T cells	Tcm/Naive helper T cells	0.9834110687525159	Erythroid_CD34- CD71+ GlyA+	-0.24250291663357992	Naive CD4+ T cells	-0.0912584560358214	Naive CD4+ T cells	14492.2488490764
2019-11-04-count-2:ACCTGAATCGCCAATA	8	Naive B cells	Naive B cells	0.9995090182712101	Erythroid_CD34- CD71lo GlyA+	-0.2213366201881444	Naive B cells	0.0422915184758191	Naive B cells	104439.644280119
2019-11-04-count-2:ACCTGTCAGCACTGGA	32	Tcm/Naive helper T cells	Tcm/Naive helper T cells	0.9743720970525055	Erythroid_CD34- CD71+ GlyA+	-0.23654952792758333	Naive CD4+ T cells	-0.0912584560358214	Naive CD4+ T cells	14492.2488490764
2019-11-04-count-2:ACCTGTCCAAGAAATC	8	Naive B cells	Naive B cells	0.9992140987272774	Plasmacytoid Dendritic Cells	-0.21418598270411088	Naive B cells	0.0422915184758191	Naive B cells	104439.644280119
2019-11-04-count-2:ACCTGTCTCATTTGCT	9	CD16+ NK cells	CD16+ NK cells	0.27167610975974926	Plasmacytoid Dendritic Cells	-0.21403265706861213	Mature NK cells_CD56+ CD16+ CD3-	0.222400021791681	CD8+ NKT-like cells	120230.4186864
2019-11-04-count-2:ACCTGTCTCCATTTAC	19	Type 1 helper T cells	Classical monocytes	0.21800053057930865	Plasmacytoid Dendritic Cells	-0.07054741211013163	Myeloid Dendritic Cells	0.234535788753894	Neutrophils	27990.5854537394
2019-11-04-count-2:ACGATCACAGGATGAC	15	HSC/MPP	Classical monocytes	0.007902721674874701	Early B cells	-0.008246478907300143	Megakaryocyte/erythroid progenitors	0.0275860292037222	Progenitor cells	4726.32224097384
2019-11-04-count-2:ACGATCAGTATTCTCT	0	Tcm/Naive helper T cells	Tcm/Naive helper T cells	0.9995242153807563	Erythroid_CD34- CD71+ GlyA+	-0.20360177741308028	Naive CD4+ T cells	0.0114143310166437	Naive CD4+ T cells	297537.794505067
2019-11-04-count-2:ACGATCAGTGAATAAC	5	Tem/Temra cytotoxic T cells	Tem/Temra cytotoxic T cells	0.08460958198418093	Erythroid_CD34- CD71+ GlyA+	-0.21672214714642957	CD8+ Effector Memory	0.165647588645569	CD8+ NKT-like cells	194257.570114352
2019-11-04-count-2:ACGATGTAGGAGATAG	19	Neutrophil-myeloid progenitor	Classical monocytes	0.2329780983124778	Plasmacytoid Dendritic Cells	-0.15171541034613648	Myeloid Dendritic Cells	0.234535788753894	Neutrophils	27990.5854537394
2019-11-04-count-2:ACGATGTGTTTCCCAC	9	CD16+ NK cells	CD16+ NK cells	0.48394488872499997	Erythroid_CD34- CD71+ GlyA+	-0.20062014737883047	Mature NK cells_CD56+ CD16+ CD3-	0.222400021791681	CD8+ NKT-like cells	120230.4186864
2019-11-04-count-2:ACGCACGAGGACCCAA	9	CD16+ NK cells	CD16+ NK cells	0.9988775878086961	Erythroid_CD34- CD71+ GlyA+	-0.18565422028808443	Mature NK cells_CD56+ CD16+ CD3-	0.222400021791681	CD8+ NKT-like cells	120230.4186864
2019-11-04-count-2:ACGCACGCAGCGAGTA	0	Tcm/Naive helper T cells	Tcm/Naive helper T cells	0.8913047889730188	NK T cells	-0.1994732792156514	Naive CD4+ T cells	0.0114143310166437	Naive CD4+ T cells	297537.794505067
2019-11-04-count-2:ACGCACGTCAGTGGGA	29	DC precursor	Classical monocytes	0.04546386166467743	Plasmacytoid Dendritic Cells	-0.2932122234735791	Plasmacytoid Dendritic Cells	0.0399072406871536	Unknown	2232.11721899831
2019-11-04-count-2:ACGGAAGGTTCCAAAC	9	CD16+ NK cells	CD16+ NK cells	0.5945225392992243	Plasmacytoid Dendritic Cells	-0.25193611359904594	Mature NK cells_CD56+ CD16+ CD3-	0.222400021791681	CD8+ NKT-like cells	120230.4186864
2019-11-04-count-2:ACGGAAGGTTTCTTAC	9	CD16+ NK cells	CD16+ NK cells	0.9744321069768741	Plasmacytoid Dendritic Cells	-0.22722390996760988	Mature NK cells_CD56+ CD16+ CD3-	0.222400021791681	CD8+ NKT-like cells	120230.4186864
2019-11-04-count-2:ACGGGTCAGCATTGAA	14	DC2	DC2	0.24025378835781078	Mature NK cells_CD56- CD16+ CD3-	-0.030243701169272164	Myeloid Dendritic Cells	0.344724715206776	Myeloid Dendritic cells	81419.6897678935
2019-11-04-count-2:ACGGGTCAGTATGAAC	19	Classical monocytes	Classical monocytes	0.9956381311074333	Colony Forming Unit-Monocytes	-0.05091637744086061	Myeloid Dendritic Cells	0.234535788753894	Neutrophils	27990.5854537394
2019-11-04-count-2:ACGGGTCCATCAACCA	9	CD16+ NK cells	CD16+ NK cells	0.8344923934122385	Erythroid_CD34- CD71- GlyA+	-0.20268031777279627	Mature NK cells_CD56+ CD16+ CD3-	0.222400021791681	CD8+ NKT-like cells	120230.4186864
2019-11-04-count-2:ACGGGTCGTTTAGTCG	9	CD16+ NK cells	CD16+ NK cells	0.9998655312662585	Erythroid_CD34- CD71lo GlyA+	-0.2784989414484712	Mature NK cells_CD56+ CD16+ CD3-	0.222400021791681	CD8+ NKT-like cells	120230.4186864
2019-11-04-count-2:ACGGGTCTCACCCTTG	8	Naive B cells	Naive B cells	0.999890509055373	Plasmacytoid Dendritic Cells	-0.22260505898190935	Naive B cells	0.0422915184758191	Naive B cells	104439.644280119
2019-11-04-count-2:ACGGGTCTCGATACTG	19	Classical monocytes	Classical monocytes	0.6290715001290971	Mature NK cells_CD56- CD16+ CD3-	-0.12873667525674576	Myeloid Dendritic Cells	0.234535788753894	Neutrophils	27990.5854537394
2019-11-04-count-2:ACGGGTCTCGTTCTAT	0	Tcm/Naive helper T cells	Tcm/Naive helper T cells	0.9782567896154006	NK T cells	-0.12811805648124888	Naive CD4+ T cells	0.0114143310166437	Naive CD4+ T cells	297537.794505067
2019-11-04-count-2:ACGGTCGCAACACACT	0	Tcm/Naive helper T cells	Tcm/Naive helper T cells	0.9671899351368133	Erythroid_CD34- CD71+ GlyA+	-0.17382090346937717	Naive CD4+ T cells	0.0114143310166437	Naive CD4+ T cells	297537.794505067
2019-11-04-count-2:ACGGTCGCAGGACAGT	19	Classical monocytes	Classical monocytes	0.9358574346861558	Mature NK cells_CD56- CD16+ CD3-	-0.13079882229473616	Myeloid Dendritic Cells	0.234535788753894	Neutrophils	27990.5854537394
2019-11-04-count-2:ACGGTCGCATCGTGCG	19	Tcm/Naive helper T cells	Classical monocytes	0.02993791569163871	Plasmacytoid Dendritic Cells	-0.11929046856078135	Myeloid Dendritic Cells	0.234535788753894	Neutrophils	27990.5854537394
2019-11-04-count-2:ACGGTCGTCACTCACC	32	Tcm/Naive helper T cells	Tcm/Naive helper T cells	0.9997199373433551	Erythroid_CD34- CD71lo GlyA+	-0.15225744007273462	Naive CD4+ T cells	-0.0912584560358214	Naive CD4+ T cells	14492.2488490764
2019-11-04-count-2:ACGGTCGTCCCGTAAA	15	Neutrophil-myeloid progenitor	Neutrophil-myeloid progenitor	0.04185835475780509	Early B cells	-0.09898977473107315	Megakaryocyte/erythroid progenitors	0.0275860292037222	Progenitor cells	4726.32224097384
2019-11-04-count-2:ACGGTTAAGATGGCGT	24	Classical monocytes	Classical monocytes	0.19706636622811785	Erythroid_CD34- CD71+ GlyA+	-0.2310189259770783	Megakaryocyte/erythroid progenitors	0.0689497490214919	Neutrophils	19349.893181505
2019-11-04-count-2:ACGGTTAAGGCTCACC	2	Classical monocytes	Classical monocytes	0.9999455732610136	Colony Forming Unit-Monocytes	-0.043614155015645695	Monocytes	0.393380154053973	Classical Monocytes	170307.079483124
2019-11-04-count-2:ACGGTTAAGTACGTCT	2	Classical monocytes	Classical monocytes	0.41580452627205217	Colony Forming Unit-Monocytes	0.002364534177066573	Monocytes	0.393380154053973	Classical Monocytes	170307.079483124
2019-11-04-count-2:ACGGTTAAGTGGTGGT	13	Mast cells	Classical monocytes	0.02437587299982626	Erythroid_CD34- CD71lo GlyA+	-0.11049261871341458	Erythroid_CD34+ CD71+ GlyA-	0.16003536008666	Basophils	102043.250129819
2019-11-04-count-2:ACGGTTACAAGATCCT	1	Tcm/Naive helper T cells	Classical monocytes	0.005931741820121904	Plasmacytoid Dendritic Cells	-0.1202742742640884	Hematopoietic stem cells_CD133+ CD34dim	0.31526490954067	Progenitor cells	32278.4516750976
2019-11-04-count-2:ACGGTTATCCGGACTG	18	Classical monocytes	Non-classical monocytes	0.918192841511731	Colony Forming Unit-Monocytes	0.005195870023602445	Mature NK cells_CD56- CD16+ CD3-	0.356791748934977	Non-classical monocytes	56475.1764804803
2019-11-04-count-2:ACGTAACAGAATTTGG	8	Memory B cells	Naive B cells	0.9918003525263184	Plasmacytoid Dendritic Cells	-0.1962203133370345	Naive B cells	0.0422915184758191	Naive B cells	104439.644280119
2019-11-04-count-2:ACGTACATCTGATGGT	9	CD16+ NK cells	CD16+ NK cells	0.9927902541808921	Erythroid_CD34- CD71+ GlyA+	-0.18478349484580958	Mature NK cells_CD56+ CD16+ CD3-	0.222400021791681	CD8+ NKT-like cells	120230.4186864
2019-11-04-count-2:ACGTAGTAGCAGTACG	2	Classical monocytes	Classical monocytes	0.9962710415216516	Colony Forming Unit-Monocytes	-0.19980409753142933	Monocytes	0.393380154053973	Classical Monocytes	170307.079483124
2019-11-04-count-2:ACGTAGTAGGCTAAAT	19	Plasmablasts	Classical monocytes	0.4384481667875656	Plasmacytoid Dendritic Cells	0.01729284826663722	Myeloid Dendritic Cells	0.234535788753894	Neutrophils	27990.5854537394
2019-11-04-count-2:ACGTAGTGTCGACGCT	19	Classical monocytes	Classical monocytes	0.9820923855276258	Erythroid_CD34- CD71+ GlyA+	-0.16074126957563784	Myeloid Dendritic Cells	0.234535788753894	Neutrophils	27990.5854537394
2019-11-04-count-2:ACGTAGTGTGCCCACA	19	Classical monocytes	Classical monocytes	0.16976870570198999	Plasmacytoid Dendritic Cells	-0.06722953480102278	Myeloid Dendritic Cells	0.234535788753894	Neutrophils	27990.5854537394
2019-11-04-count-2:ACGTAGTTCTGGACTA	3	Tcm/Naive helper T cells	Neutrophil-myeloid progenitor	0.007639730553344319	Erythroid_CD34- CD71lo GlyA+	-0.09691587242282726	Erythroid_CD34+ CD71+ GlyA-	0.173838192444401	Neutrophils	29445.9187065809
2019-11-04-count-2:ACGTCCTCAATACGAA	19	Intermediate macrophages	Classical monocytes	0.02377427433403216	Plasmacytoid Dendritic Cells	-0.010211070792417471	Myeloid Dendritic Cells	0.234535788753894	Neutrophils	27990.5854537394
2019-11-04-count-2:ACGTCCTCAGGCACTC	19	Neutrophil-myeloid progenitor	Classical monocytes	0.06071954481375231	Early B cells	-0.04799300332849436	Myeloid Dendritic Cells	0.234535788753894	Neutrophils	27990.5854537394
2019-11-04-count-2:ACGTCCTTCACTACGA	7	Neutrophil-myeloid progenitor	Neutrophil-myeloid progenitor	0.2417967059459811	Erythroid_CD34- CD71+ GlyA+	-0.1532762459722976	Hematopoietic stem cells_CD133+ CD34dim	0.232275784342725	Progenitor cells	34251.1874853161
2019-11-04-count-2:ACGTCCTTCCTTCTTC	19	Classical monocytes	Classical monocytes	0.9999408900806696	Colony Forming Unit-Monocytes	-0.1910052024943089	Myeloid Dendritic Cells	0.234535788753894	Neutrophils	27990.5854537394
2019-11-04-count-2:ACGTTCCGTACGGCAA	26	Classical monocytes	Classical monocytes	0.5282552676663004	Mature NK cells_CD56- CD16+ CD3-	-0.1857993481153153	Monocytes	0.130490605973113	Classical Monocytes	24406.2134697136
2019-11-04-count-2:ACGTTCCTCAAGCCCG	1	Neutrophil-myeloid progenitor	Classical monocytes	0.14818530147109252	Erythroid_CD34+ CD71+ GlyA-	0.04709825498634353	Hematopoietic stem cells_CD133+ CD34dim	0.31526490954067	Progenitor cells	32278.4516750976
2019-11-04-count-2:ACTACGACAGGAGGAG	19	Neutrophil-myeloid progenitor	Classical monocytes	0.06334841396074993	Erythroid_CD34- CD71+ GlyA+	-0.10547152830597394	Myeloid Dendritic Cells	0.234535788753894	Neutrophils	27990.5854537394
2019-11-04-count-2:ACTACGATCCTGTAGA	19	Neutrophil-myeloid progenitor	Classical monocytes	0.025634115678350028	Early B cells	-0.09231929925949678	Myeloid Dendritic Cells	0.234535788753894	Neutrophils	27990.5854537394
2019-11-04-count-2:ACTATCTCAAAGCTAA	9	CD16- NK cells	CD16+ NK cells	0.1369937073593739	Erythroid_CD34- CD71- GlyA+	-0.23164984236317232	Mature NK cells_CD56+ CD16+ CD3-	0.222400021791681	CD8+ NKT-like cells	120230.4186864
2019-11-04-count-2:ACTATCTCACATATCG	8	Naive B cells	Naive B cells	0.9503793188265323	Plasmacytoid Dendritic Cells	-0.21387906580274677	Naive B cells	0.0422915184758191	Naive B cells	104439.644280119
2019-11-04-count-2:ACTATCTGTCCGTACG	0	Tcm/Naive helper T cells	Tcm/Naive helper T cells	0.7211856425141228	Erythroid_CD34- CD71lo GlyA+	-0.11127111254509213	Naive CD4+ T cells	0.0114143310166437	Naive CD4+ T cells	297537.794505067
2019-11-04-count-2:ACTATGGCAACAGCCC	19	Classical monocytes	Classical monocytes	0.008280383925499141	Plasmacytoid Dendritic Cells	-0.03867872819044793	Myeloid Dendritic Cells	0.234535788753894	Neutrophils	27990.5854537394
2019-11-04-count-2:ACTATGGCATTCTGTT	0	Tem/Effector helper T cells	Tcm/Naive helper T cells	0.3288991374229714	Erythroid_CD34- CD71lo GlyA+	-0.16850954794651604	Naive CD4+ T cells	0.0114143310166437	Naive CD4+ T cells	297537.794505067
2019-11-04-count-2:ACTATGGGTAGATTAG	1	Type 1 helper T cells	Classical monocytes	0.014812895957256718	Common myeloid progenitors	-0.08122432284582642	Hematopoietic stem cells_CD133+ CD34dim	0.31526490954067	Progenitor cells	32278.4516750976
2019-11-04-count-2:ACTATGGTCGAACACT	8	Memory B cells	Naive B cells	0.9538312249080837	Plasmacytoid Dendritic Cells	-0.2022576433336293	Naive B cells	0.0422915184758191	Naive B cells	104439.644280119
2019-11-04-count-2:ACTATGGTCTGATGGT	8	Naive B cells	Naive B cells	0.9982735284747345	Plasmacytoid Dendritic Cells	-0.15131124376119115	Naive B cells	0.0422915184758191	Naive B cells	104439.644280119
2019-11-04-count-2:ACTATTCCAGGTGACA	8	Memory B cells	Naive B cells	0.9758243519641244	Plasmacytoid Dendritic Cells	-0.15869408535578322	Naive B cells	0.0422915184758191	Naive B cells	104439.644280119
2019-11-04-count-2:ACTCCCAAGCATTTCG	0	Tcm/Naive helper T cells	Tcm/Naive helper T cells	0.9982431692940756	Erythroid_CD34- CD71lo GlyA+	-0.1947777039105445	Naive CD4+ T cells	0.0114143310166437	Naive CD4+ T cells	297537.794505067
2019-11-04-count-2:ACTCCCACAACTACGT	2	Classical monocytes	Classical monocytes	0.999404463581683	Erythroid_CD34- CD71lo GlyA+	-0.1636321848520354	Monocytes	0.393380154053973	Classical Monocytes	170307.079483124
2019-11-04-count-2:ACTCCCACAAGCACCC	6	Neutrophil-myeloid progenitor	Neutrophil-myeloid progenitor	0.8539883122305709	Pro B cells	0.07141132870124034	Megakaryocyte/erythroid progenitors	0.223037047377994	Progenitor cells	51236.8965879656
2019-11-04-count-2:ACTCCCAGTCAGGCAA	8	Naive B cells	Naive B cells	0.9936532205972456	Plasmacytoid Dendritic Cells	-0.22404227348250957	Naive B cells	0.0422915184758191	Naive B cells	104439.644280119
2019-11-04-count-2:ACTCCCATCATCTACT	0	Tcm/Naive helper T cells	Tcm/Naive helper T cells	0.5335584388478833	Erythroid_CD34- CD71lo GlyA+	-0.1557959158399583	Naive CD4+ T cells	0.0114143310166437	Naive CD4+ T cells	297537.794505067
2019-11-04-count-2:ACTCTCGGTACGGTTT	16	Mid erythroid	Mid erythroid	0.9662668125454824	Erythroid_CD34- CD71+ GlyA+	0.28736704640392363	Erythroid_CD34- CD71+ GlyA+	0.351559350923743	Erythroid-like and erythroid precursor cells	40607.2048294336
2019-11-04-count-2:ACTGATGAGCTGGTGA	4	Classical monocytes	Classical monocytes	0.5298765318139044	Plasmacytoid Dendritic Cells	-0.1793111210686249	Myeloid Dendritic Cells	0.225897984711665	Neutrophils	66762.7479856242
2019-11-04-count-2:ACTGATGAGGCTAGCA	9	CD16+ NK cells	CD16+ NK cells	0.9957931298611374	Erythroid_CD34- CD71+ GlyA+	-0.16371741479086688	Mature NK cells_CD56+ CD16+ CD3-	0.222400021791681	CD8+ NKT-like cells	120230.4186864
2019-11-04-count-2:ACTGATGAGTGTTGAA	19	Classical monocytes	Classical monocytes	0.5349101526936244	Erythroid_CD34- CD71lo GlyA+	-0.18442300400628464	Myeloid Dendritic Cells	0.234535788753894	Neutrophils	27990.5854537394
2019-11-04-count-2:ACTGATGTCATCGCAA	0	Tcm/Naive helper T cells	Tcm/Naive helper T cells	0.9699584858391387	Erythroid_CD34- CD71+ GlyA+	-0.23522752698297222	Naive CD4+ T cells	0.0114143310166437	Naive CD4+ T cells	297537.794505067
2019-11-04-count-2:ACTGCAAAGCAATAGT	4	Classical monocytes	Classical monocytes	0.3143198136473606	Plasmacytoid Dendritic Cells	-0.09440155922563864	Myeloid Dendritic Cells	0.225897984711665	Neutrophils	66762.7479856242
2019-11-04-count-2:ACTGCAAGTACCCGCA	0	Tcm/Naive helper T cells	Tcm/Naive helper T cells	0.4599645685534947	Erythroid_CD34- CD71lo GlyA+	-0.14004100517817952	Naive CD4+ T cells	0.0114143310166437	Naive CD4+ T cells	297537.794505067
2019-11-04-count-2:ACTGCAAGTCCGGATC	5	MAIT cells	MAIT cells	0.5207733189499479	Erythroid_CD34- CD71lo GlyA+	-0.14935992153779698	CD8+ Effector Memory	0.165647588645569	CD8+ NKT-like cells	194257.570114352
2019-11-04-count-2:ACTGCAATCCAGTGTA	3	Tcm/Naive cytotoxic T cells	Neutrophil-myeloid progenitor	0.015243650649361668	Early B cells	-0.09620244371880621	Erythroid_CD34+ CD71+ GlyA-	0.173838192444401	Neutrophils	29445.9187065809
2019-11-04-count-2:ACTGTCCAGTAGTCTC	0	Tcm/Naive helper T cells	Tcm/Naive helper T cells	0.8362933767703433	Erythroid_CD34- CD71lo GlyA+	-0.19063341834959033	Naive CD4+ T cells	0.0114143310166437	Naive CD4+ T cells	297537.794505067
2019-11-04-count-2:ACTGTCCTCCGCTAGG	23	Tcm/Naive helper T cells	Classical monocytes	0.07340922996198714	Plasmacytoid Dendritic Cells	-0.1853472548083362	Monocytes	0.217771867396192	Classical Monocytes	20018.8621297436
2019-11-04-count-2:ACTGTGACAGTCGAGA	1	Classical monocytes	Classical monocytes	0.04988298260707291	Early B cells	-0.07415864064759416	Hematopoietic stem cells_CD133+ CD34dim	0.31526490954067	Progenitor cells	32278.4516750976
2019-11-04-count-2:ACTGTGACAGTTGCGC	9	NK cells	CD16+ NK cells	0.043206030361627665	Erythroid_CD34- CD71+ GlyA+	-0.2106356463030341	Mature NK cells_CD56+ CD16+ CD3-	0.222400021791681	CD8+ NKT-like cells	120230.4186864
2019-11-04-count-2:ACTGTGATCACAAGAA	9	CD16+ NK cells	CD16+ NK cells	0.9285142144270436	Erythroid_CD34- CD71lo GlyA+	-0.18445286759568624	Mature NK cells_CD56+ CD16+ CD3-	0.222400021791681	CD8+ NKT-like cells	120230.4186864
2019-11-04-count-2:ACTGTGATCTGGCCAG	3	Neutrophil-myeloid progenitor	Neutrophil-myeloid progenitor	0.03902979253429459	Erythroid_CD34+ CD71+ GlyA-	-0.06899085241780285	Erythroid_CD34+ CD71+ GlyA-	0.173838192444401	Neutrophils	29445.9187065809
2019-11-04-count-2:ACTTAGGAGTAAGGGA	19	Classical monocytes	Classical monocytes	0.9924144000914283	Plasmacytoid Dendritic Cells	-0.1086722796589775	Myeloid Dendritic Cells	0.234535788753894	Neutrophils	27990.5854537394
2019-11-04-count-2:ACTTAGGGTACGCTTA	9	CD16+ NK cells	CD16+ NK cells	0.9160201264997703	Erythroid_CD34- CD71+ GlyA+	-0.15593360361287156	Mature NK cells_CD56+ CD16+ CD3-	0.222400021791681	CD8+ NKT-like cells	120230.4186864
2019-11-04-count-2:ACTTATCAGAGCCATG	3	Neutrophil-myeloid progenitor	Neutrophil-myeloid progenitor	0.05917564005478742	Erythroid_CD34+ CD71+ GlyA-	-0.06855995816198054	Erythroid_CD34+ CD71+ GlyA-	0.173838192444401	Neutrophils	29445.9187065809
2019-11-04-count-2:ACTTATCAGTTCCAGT	19	Classical monocytes	Classical monocytes	0.999915712493342	Plasmacytoid Dendritic Cells	-0.1012387136721037	Myeloid Dendritic Cells	0.234535788753894	Neutrophils	27990.5854537394
2019-11-04-count-2:ACTTATCCAAAGGCTG	19	Tcm/Naive helper T cells	Classical monocytes	0.009749330568864303	Plasmacytoid Dendritic Cells	-0.08728417466069459	Myeloid Dendritic Cells	0.234535788753894	Neutrophils	27990.5854537394
2019-11-04-count-2:ACTTATCGTAAGATAC	9	CD16+ NK cells	CD16+ NK cells	0.9904035001279945	Erythroid_CD34- CD71+ GlyA+	-0.2124637887837022	Mature NK cells_CD56+ CD16+ CD3-	0.222400021791681	CD8+ NKT-like cells	120230.4186864
2019-11-04-count-2:ACTTCCGGTCTGATAC	9	CD16+ NK cells	CD16+ NK cells	0.9622185388072394	Erythroid_CD34- CD71+ GlyA+	-0.20692634701365173	Mature NK cells_CD56+ CD16+ CD3-	0.222400021791681	CD8+ NKT-like cells	120230.4186864
2019-11-04-count-2:ACTTCCGGTTAAGGAT	3	Neutrophil-myeloid progenitor	Neutrophil-myeloid progenitor	0.2463940139120599	Plasmacytoid Dendritic Cells	-0.16845237477427563	Erythroid_CD34+ CD71+ GlyA-	0.173838192444401	Neutrophils	29445.9187065809
2019-11-04-count-2:ACTTCGCAGTCAACAA	8	Naive B cells	Naive B cells	0.8358080097153349	Naive B cells	-0.10092104329044807	Naive B cells	0.0422915184758191	Naive B cells	104439.644280119
2019-11-04-count-2:ACTTTCACAGCCATTA	9	CD16+ NK cells	CD16+ NK cells	0.271771125884875	Erythroid_CD34- CD71lo GlyA+	-0.20059712019717066	Mature NK cells_CD56+ CD16+ CD3-	0.222400021791681	CD8+ NKT-like cells	120230.4186864
2019-11-04-count-2:ACTTTCAGTGGCTTAT	8	Classical monocytes	Naive B cells	0.8033573600771432	Erythroid_CD34- CD71+ GlyA+	-0.2544067877780978	Naive B cells	0.0422915184758191	Naive B cells	104439.644280119
2019-11-04-count-2:ACTTTGTAGCAATAGT	1	Regulatory T cells	Neutrophil-myeloid progenitor	0.0031435375589859153	Hematopoietic stem cells_CD38- CD34+	-0.10157029492526393	Hematopoietic stem cells_CD133+ CD34dim	0.31526490954067	Progenitor cells	32278.4516750976
2019-11-04-count-2:ACTTTGTCAGAACTTC	8	Memory B cells	Naive B cells	0.6971561155176799	Erythroid_CD34- CD71- GlyA+	-0.2402783001717157	Naive B cells	0.0422915184758191	Naive B cells	104439.644280119
2019-11-04-count-2:AGAAATGCAAATCGTC	0	Tcm/Naive helper T cells	Tcm/Naive helper T cells	0.8371014514498466	NK T cells	-0.21178620794546338	Naive CD4+ T cells	0.0114143310166437	Naive CD4+ T cells	297537.794505067
2019-11-04-count-2:AGAAATGCATTAAAGG	19	Classical monocytes	Classical monocytes	0.8859467329497354	NK T cells	-0.1480100848206397	Myeloid Dendritic Cells	0.234535788753894	Neutrophils	27990.5854537394
2019-11-04-count-2:AGAAATGTCAAACCTG	8	Naive B cells	Naive B cells	0.22449046677362655	Plasmacytoid Dendritic Cells	-0.2052761229144237	Naive B cells	0.0422915184758191	Naive B cells	104439.644280119
2019-11-04-count-2:AGAAATGTCTAAGCCA	19	Neutrophil-myeloid progenitor	Classical monocytes	0.34621997009202604	Erythroid_CD34- CD71+ GlyA+	-0.1142543437768937	Myeloid Dendritic Cells	0.234535788753894	Neutrophils	27990.5854537394
2019-11-04-count-2:AGAACAAAGCCTGTCG	0	Tcm/Naive cytotoxic T cells	Tcm/Naive helper T cells	0.9321845808415687	Plasmacytoid Dendritic Cells	-0.23268842450375338	Naive CD4+ T cells	0.0114143310166437	Naive CD4+ T cells	297537.794505067
2019-11-04-count-2:AGAACAAGTGGTCTCG	14	DC2	DC2	0.09169382027143741	Plasmacytoid Dendritic Cells	0.028861236142365243	Myeloid Dendritic Cells	0.344724715206776	Myeloid Dendritic cells	81419.6897678935
2019-11-04-count-2:AGAACCTAGACCATGG	19	Neutrophil-myeloid progenitor	Classical monocytes	0.411867823147013	Plasmacytoid Dendritic Cells	-0.1703925826524627	Myeloid Dendritic Cells	0.234535788753894	Neutrophils	27990.5854537394
2019-11-04-count-2:AGAACCTCAGACCAAG	15	Neutrophil-myeloid progenitor	Neutrophil-myeloid progenitor	0.059033691994074766	Early B cells	-0.0660446672927582	Megakaryocyte/erythroid progenitors	0.0275860292037222	Progenitor cells	4726.32224097384
2019-11-04-count-2:AGAACCTTCTGAGTCA	0	Tem/Effector helper T cells	Tcm/Naive helper T cells	0.5065173248280357	Erythroid_CD34- CD71+ GlyA+	-0.1993667919631239	Naive CD4+ T cells	0.0114143310166437	Naive CD4+ T cells	297537.794505067
2019-11-04-count-2:AGAAGCGCACAATGAA	3	Tcm/Naive helper T cells	Neutrophil-myeloid progenitor	0.02420866838207033	Early B cells	-0.08283217538790416	Erythroid_CD34+ CD71+ GlyA-	0.173838192444401	Neutrophils	29445.9187065809
2019-11-04-count-2:AGAAGCGCATTCCTAT	9	CD16+ NK cells	CD16+ NK cells	0.9783919301851777	Mature NK cells_CD56+ CD16+ CD3-	-0.1388557211639093	Mature NK cells_CD56+ CD16+ CD3-	0.222400021791681	CD8+ NKT-like cells	120230.4186864
2019-11-04-count-2:AGAAGCGGTGTATCCA	9	CD16- NK cells	CD16+ NK cells	0.1070388726893023	Erythroid_CD34- CD71lo GlyA+	-0.1888159589757306	Mature NK cells_CD56+ CD16+ CD3-	0.222400021791681	CD8+ NKT-like cells	120230.4186864
2019-11-04-count-2:AGAAGCGTCCGACATA	19	Classical monocytes	Classical monocytes	0.232671874209322	Plasmacytoid Dendritic Cells	-0.05486771125957763	Myeloid Dendritic Cells	0.234535788753894	Neutrophils	27990.5854537394
2019-11-04-count-2:AGAAGCGTCCGATCGG	14	Classical monocytes	Classical monocytes	0.4988102362626206	Myeloid Dendritic Cells	0.012752040355224061	Myeloid Dendritic Cells	0.344724715206776	Myeloid Dendritic cells	81419.6897678935
2019-11-04-count-2:AGAAGTAAGAGTAACT	19	Classical monocytes	Classical monocytes	0.35559105108167566	Plasmacytoid Dendritic Cells	-0.05650977197227127	Myeloid Dendritic Cells	0.234535788753894	Neutrophils	27990.5854537394
2019-11-04-count-2:AGAAGTACAATACCCA	0	Tcm/Naive helper T cells	Tcm/Naive helper T cells	0.9999683648732592	Erythroid_CD34- CD71+ GlyA+	-0.2269033756384411	Naive CD4+ T cells	0.0114143310166437	Naive CD4+ T cells	297537.794505067
2019-11-04-count-2:AGAAGTATCAGATGCT	2	Classical monocytes	Classical monocytes	0.9998489521712365	Colony Forming Unit-Monocytes	0.013727638996687209	Monocytes	0.393380154053973	Classical Monocytes	170307.079483124
2019-11-04-count-2:AGAAGTATCGCCTTTG	8	Naive B cells	Naive B cells	0.997886757318263	Plasmacytoid Dendritic Cells	-0.21662049784960957	Naive B cells	0.0422915184758191	Naive B cells	104439.644280119
2019-11-04-count-2:AGAAGTATCTAAGAAG	19	Neutrophil-myeloid progenitor	Classical monocytes	0.022856608288652935	Erythroid_CD34- CD71- GlyA+	-0.18121064661535913	Myeloid Dendritic Cells	0.234535788753894	Neutrophils	27990.5854537394
2019-11-04-count-2:AGACAAAAGGTTCATC	0	Tcm/Naive helper T cells	Tcm/Naive helper T cells	0.9988194352459429	Erythroid_CD34- CD71+ GlyA+	-0.20516048628218653	Naive CD4+ T cells	0.0114143310166437	Naive CD4+ T cells	297537.794505067
2019-11-04-count-2:AGACAAAGTGGTCTGC	2	Classical monocytes	Classical monocytes	0.9820907806491487	Plasmacytoid Dendritic Cells	-0.12401420065420124	Monocytes	0.393380154053973	Classical Monocytes	170307.079483124
2019-11-04-count-2:AGACACTCAAACGGCA	14	DC2	DC2	0.99213681474038	Myeloid Dendritic Cells	0.007934245415628038	Myeloid Dendritic Cells	0.344724715206776	Myeloid Dendritic cells	81419.6897678935
2019-11-04-count-2:AGACACTCAGTAGGAC	9	CD16+ NK cells	CD16+ NK cells	0.9995422799115156	Erythroid_CD34- CD71- GlyA+	-0.2481239949027576	Mature NK cells_CD56+ CD16+ CD3-	0.222400021791681	CD8+ NKT-like cells	120230.4186864
2019-11-04-count-2:AGACACTGTAGATGTA	19	Classical monocytes	Classical monocytes	0.1204144676545709	Plasmacytoid Dendritic Cells	-0.08607209575945979	Myeloid Dendritic Cells	0.234535788753894	Neutrophils	27990.5854537394
2019-11-04-count-2:AGACACTGTTGGGATG	1	Neutrophil-myeloid progenitor	Classical monocytes	0.006816844595318008	Plasmacytoid Dendritic Cells	-0.07805480585530336	Hematopoietic stem cells_CD133+ CD34dim	0.31526490954067	Progenitor cells	32278.4516750976
2019-11-04-count-2:AGACACTTCGGTTGTA	8	Naive B cells	Naive B cells	0.9660974679450923	Plasmacytoid Dendritic Cells	-0.22179821897485713	Naive B cells	0.0422915184758191	Naive B cells	104439.644280119
2019-11-04-count-2:AGACAGGAGGGTTGCA	14	Classical monocytes	DC2	0.766941735173101	Myeloid Dendritic Cells	0.0070277105323651515	Myeloid Dendritic Cells	0.344724715206776	Myeloid Dendritic cells	81419.6897678935
2019-11-04-count-2:AGACAGGTCAGATTGC	5	Naive B cells	MAIT cells	0.06592082902076928	Erythroid_CD34- CD71+ GlyA+	-0.20257270817381334	CD8+ Effector Memory	0.165647588645569	CD8+ NKT-like cells	194257.570114352
2019-11-04-count-2:AGACCATTCAAGTAAG	19	Classical monocytes	Classical monocytes	0.34120261999403806	Mature NK cells_CD56- CD16+ CD3-	-0.12567756544220585	Myeloid Dendritic Cells	0.234535788753894	Neutrophils	27990.5854537394
2019-11-04-count-2:AGACCATTCACGGACC	19	Classical monocytes	Classical monocytes	0.1690542589485	Plasmacytoid Dendritic Cells	-0.16470486304655432	Myeloid Dendritic Cells	0.234535788753894	Neutrophils	27990.5854537394
2019-11-04-count-2:AGACCCGTCCACCTCA	0	Tcm/Naive helper T cells	Tcm/Naive helper T cells	0.9875083528392864	Erythroid_CD34- CD71+ GlyA+	-0.1602216740483986	Naive CD4+ T cells	0.0114143310166437	Naive CD4+ T cells	297537.794505067
2019-11-04-count-2:AGACCCGTCTCGACCT	0	Tcm/Naive helper T cells	Tcm/Naive helper T cells	0.7511742185214791	Erythroid_CD34- CD71- GlyA+	-0.20374647209488803	Naive CD4+ T cells	0.0114143310166437	Naive CD4+ T cells	297537.794505067
2019-11-04-count-2:AGACTCAAGGGTTTCT	19	Tcm/Naive helper T cells	Classical monocytes	0.01353426676470228	Early B cells	0.012806467509713173	Myeloid Dendritic Cells	0.234535788753894	Neutrophils	27990.5854537394
2019-11-04-count-2:AGACTCACAGGATTCT	2	Classical monocytes	Classical monocytes	0.9889883151934797	Colony Forming Unit-Monocytes	-0.07691230330488401	Monocytes	0.393380154053973	Classical Monocytes	170307.079483124
2019-11-04-count-2:AGACTCAGTGTGGTCC	26	Classical monocytes	Classical monocytes	0.9961790466140746	Colony Forming Unit-Monocytes	0.0282913109192807	Monocytes	0.130490605973113	Classical Monocytes	24406.2134697136
2019-11-04-count-2:AGAGAATCATCACAGT	5	Tem/Trm cytotoxic T cells	Tem/Trm cytotoxic T cells	0.5786084823632887	Plasmacytoid Dendritic Cells	-0.2232587336795998	CD8+ Effector Memory	0.165647588645569	CD8+ NKT-like cells	194257.570114352
2019-11-04-count-2:AGAGAATGTGCTCTCT	0	Tcm/Naive cytotoxic T cells	Tcm/Naive helper T cells	0.9887259721840194	Erythroid_CD34- CD71lo GlyA+	-0.15121332843293275	Naive CD4+ T cells	0.0114143310166437	Naive CD4+ T cells	297537.794505067
2019-11-04-count-2:AGAGAATTCGGTAACT	9	CD16+ NK cells	CD16+ NK cells	0.9509828764214515	Mature NK cells_CD56+ CD16+ CD3-	-0.08269819592698383	Mature NK cells_CD56+ CD16+ CD3-	0.222400021791681	CD8+ NKT-like cells	120230.4186864
2019-11-04-count-2:AGAGAGCCAGTTCCAA	1	HSC/MPP	Classical monocytes	0.01513035605062748	Plasmacytoid Dendritic Cells	-0.07741152356389706	Hematopoietic stem cells_CD133+ CD34dim	0.31526490954067	Progenitor cells	32278.4516750976
2019-11-04-count-2:AGAGAGCGTGAGCCAA	9	CD16+ NK cells	CD16+ NK cells	0.08139389619899831	NK T cells	-0.22482168491600113	Mature NK cells_CD56+ CD16+ CD3-	0.222400021791681	CD8+ NKT-like cells	120230.4186864
2019-11-04-count-2:AGAGCAGCAAGTCCCG	2	Classical monocytes	Classical monocytes	0.999688384198595	Colony Forming Unit-Monocytes	-0.07632657516751257	Monocytes	0.393380154053973	Classical Monocytes	170307.079483124
2019-11-04-count-2:AGAGCAGTCCTTGAAG	15	Neutrophil-myeloid progenitor	Neutrophil-myeloid progenitor	0.8423869956153319	Plasmacytoid Dendritic Cells	-0.04881672186242496	Megakaryocyte/erythroid progenitors	0.0275860292037222	Progenitor cells	4726.32224097384
2019-11-04-count-2:AGAGCCCAGTGACACG	8	Naive B cells	Naive B cells	0.9975211854686636	Plasmacytoid Dendritic Cells	-0.171909159649134	Naive B cells	0.0422915184758191	Naive B cells	104439.644280119
2019-11-04-count-2:AGAGCCCCAAATGCTC	1	Tcm/Naive helper T cells	Mast cells	0.037566117778430955	Erythroid_CD34- CD71lo GlyA+	-0.11855459775922284	Hematopoietic stem cells_CD133+ CD34dim	0.31526490954067	Progenitor cells	32278.4516750976
2019-11-04-count-2:AGAGCCCCATGCGTGC	9	CD16+ NK cells	CD16+ NK cells	0.8583297875283008	Erythroid_CD34- CD71lo GlyA+	-0.16717201854764757	Mature NK cells_CD56+ CD16+ CD3-	0.222400021791681	CD8+ NKT-like cells	120230.4186864
2019-11-04-count-2:AGAGCCCTCGATTTCT	0	Regulatory T cells	Tcm/Naive helper T cells	0.4072429680450377	Erythroid_CD34- CD71+ GlyA+	-0.17593428608465533	Naive CD4+ T cells	0.0114143310166437	Naive CD4+ T cells	297537.794505067
2019-11-04-count-2:AGAGCCCTCGCTCTAC	9	CD16+ NK cells	CD16+ NK cells	0.9982513040925818	Plasmacytoid Dendritic Cells	-0.23372200848466487	Mature NK cells_CD56+ CD16+ CD3-	0.222400021791681	CD8+ NKT-like cells	120230.4186864
2019-11-04-count-2:AGAGCCCTCTTTCCGG	5	Tcm/Naive helper T cells	MAIT cells	0.9519825365081805	Erythroid_CD34- CD71lo GlyA+	-0.16444105418887117	CD8+ Effector Memory	0.165647588645569	CD8+ NKT-like cells	194257.570114352
2019-11-04-count-2:AGATAGACAGGTGGAT	9	CD16+ NK cells	MAIT cells	0.47581022926864436	NK T cells	-0.18628913673651054	Mature NK cells_CD56+ CD16+ CD3-	0.222400021791681	CD8+ NKT-like cells	120230.4186864
2019-11-04-count-2:AGATCGTTCACGGACC	8	Naive B cells	Naive B cells	0.9105242328465657	Erythroid_CD34- CD71lo GlyA+	-0.19540905707419443	Naive B cells	0.0422915184758191	Naive B cells	104439.644280119
2019-11-04-count-2:AGATGAAAGCTAGATA	2	Classical monocytes	Classical monocytes	0.9974616279136453	Plasmacytoid Dendritic Cells	-0.109580216856307	Monocytes	0.393380154053973	Classical Monocytes	170307.079483124
2019-11-04-count-2:AGATGAATCCAGTACA	19	Classical monocytes	Classical monocytes	0.5940028749433008	Plasmacytoid Dendritic Cells	-0.0485840701053092	Myeloid Dendritic Cells	0.234535788753894	Neutrophils	27990.5854537394
2019-11-04-count-2:AGATGCTCAATTTCTC	0	Tcm/Naive helper T cells	Tcm/Naive helper T cells	0.9789219977988967	Erythroid_CD34- CD71+ GlyA+	-0.20907951542899972	Naive CD4+ T cells	0.0114143310166437	Naive CD4+ T cells	297537.794505067
2019-11-04-count-2:AGATGCTGTTCAAGTC	7	DC2	Classical monocytes	0.0029693861743801462	Plasmacytoid Dendritic Cells	-0.09102856006560062	Hematopoietic stem cells_CD133+ CD34dim	0.232275784342725	Progenitor cells	34251.1874853161
2019-11-04-count-2:AGATGCTTCGCCTTTG	9	CD16+ NK cells	Tem/Temra cytotoxic T cells	0.7117214887182276	Erythroid_CD34- CD71+ GlyA+	-0.19050137574185608	Mature NK cells_CD56+ CD16+ CD3-	0.222400021791681	CD8+ NKT-like cells	120230.4186864
2019-11-04-count-2:AGCATCAAGCGACCCT	19	Classical monocytes	Classical monocytes	0.43966081898549886	Plasmacytoid Dendritic Cells	-0.019805722511139164	Myeloid Dendritic Cells	0.234535788753894	Neutrophils	27990.5854537394
2019-11-04-count-2:AGCATCAGTGTCTTAG	2	Classical monocytes	Classical monocytes	0.9486275117824552	Colony Forming Unit-Monocytes	-0.02798237469058029	Monocytes	0.393380154053973	Classical Monocytes	170307.079483124
2019-11-04-count-2:AGCCAATAGACGTCGA	15	Neutrophil-myeloid progenitor	Neutrophil-myeloid progenitor	0.01237095631556144	Early B cells	-0.038515284479671494	Megakaryocyte/erythroid progenitors	0.0275860292037222	Progenitor cells	4726.32224097384
2019-11-04-count-2:AGCCACGAGAAGAACG	20	Neutrophil-myeloid progenitor	Classical monocytes	0.2537040137399098	Pro B cells	0.04249050407052668	Erythroid_CD34+ CD71+ GlyA-	0.349218914319202	Progenitor cells	7765.85397494904
2019-11-04-count-2:AGCCACGAGATAGCAT	19	Classical monocytes	Classical monocytes	0.11831877872669225	Plasmacytoid Dendritic Cells	-0.10172471174984152	Myeloid Dendritic Cells	0.234535788753894	Neutrophils	27990.5854537394
2019-11-04-count-2:AGCCACGTCATAGGCT	19	Classical monocytes	Classical monocytes	0.5730120423775816	Erythroid_CD34- CD71lo GlyA+	-0.15423266240655714	Myeloid Dendritic Cells	0.234535788753894	Neutrophils	27990.5854537394
2019-11-04-count-2:AGCCAGCCAGCACAGA	32	Tcm/Naive helper T cells	Tcm/Naive helper T cells	0.9986096855207058	Erythroid_CD34- CD71+ GlyA+	-0.21224872232903058	Naive CD4+ T cells	-0.0912584560358214	Naive CD4+ T cells	14492.2488490764
2019-11-04-count-2:AGCCAGCGTACTCGCG	5	Tem/Temra cytotoxic T cells	Tem/Temra cytotoxic T cells	0.9894903572099303	Erythroid_CD34- CD71+ GlyA+	-0.19650662636508917	CD8+ Effector Memory	0.165647588645569	CD8+ NKT-like cells	194257.570114352
2019-11-04-count-2:AGCGATTCAAGTCCCG	8	Naive B cells	Naive B cells	0.9507031747805305	Plasmacytoid Dendritic Cells	-0.21845129614285516	Naive B cells	0.0422915184758191	Naive B cells	104439.644280119
2019-11-04-count-2:AGCGATTGTATGCGGA	26	Classical monocytes	Classical monocytes	0.8939893463888631	Plasmacytoid Dendritic Cells	-0.14843222488807917	Monocytes	0.130490605973113	Classical Monocytes	24406.2134697136
2019-11-04-count-2:AGCGATTTCCGTAATG	19	Classical monocytes	Classical monocytes	0.2516322603948672	NK T cells	-0.09634499524527985	Myeloid Dendritic Cells	0.234535788753894	Neutrophils	27990.5854537394
2019-11-04-count-2:AGCGATTTCGACACCG	9	CD16+ NK cells	CD16+ NK cells	0.9939209974516569	Mature NK cells_CD56+ CD16+ CD3-	-0.20989873739087742	Mature NK cells_CD56+ CD16+ CD3-	0.222400021791681	CD8+ NKT-like cells	120230.4186864
2019-11-04-count-2:AGCGCCAAGCCTGAAG	0	Tcm/Naive helper T cells	Tcm/Naive helper T cells	0.9172212531763679	Erythroid_CD34- CD71lo GlyA+	-0.19595905815840792	Naive CD4+ T cells	0.0114143310166437	Naive CD4+ T cells	297537.794505067
2019-11-04-count-2:AGCGCCACAAATCAGA	2	Classical monocytes	Classical monocytes	0.9990027935959347	Colony Forming Unit-Monocytes	-0.05359787515772467	Monocytes	0.393380154053973	Classical Monocytes	170307.079483124
2019-11-04-count-2:AGCGCCATCCACTAGA	0	Tcm/Naive helper T cells	Tcm/Naive helper T cells	0.9571830173438722	Erythroid_CD34- CD71lo GlyA+	-0.17605902849568902	Naive CD4+ T cells	0.0114143310166437	Naive CD4+ T cells	297537.794505067
2019-11-04-count-2:AGCGCTGAGGTTCTTG	9	Tcm/Naive helper T cells	Tem/Temra cytotoxic T cells	0.16799513997121898	Erythroid_CD34- CD71+ GlyA+	-0.1939923267272998	Mature NK cells_CD56+ CD16+ CD3-	0.222400021791681	CD8+ NKT-like cells	120230.4186864
2019-11-04-count-2:AGCGCTGAGTATCCTG	5	Tem/Trm cytotoxic T cells	Tem/Temra cytotoxic T cells	0.9827535204768927	Plasmacytoid Dendritic Cells	-0.2406847692037452	CD8+ Effector Memory	0.165647588645569	CD8+ NKT-like cells	194257.570114352
2019-11-04-count-2:AGCGCTGGTGACATCT	3	Tcm/Naive helper T cells	Tcm/Naive helper T cells	0.09961540271851477	Early B cells	-0.13707697556817933	Erythroid_CD34+ CD71+ GlyA-	0.173838192444401	Neutrophils	29445.9187065809
2019-11-04-count-2:AGCGCTGTCTGCACCT	1	Neutrophil-myeloid progenitor	Classical monocytes	0.024848549693647307	Plasmacytoid Dendritic Cells	-0.04842721933427372	Hematopoietic stem cells_CD133+ CD34dim	0.31526490954067	Progenitor cells	32278.4516750976
2019-11-04-count-2:AGCGTATCAGGACAGT	11	Classical monocytes	Classical monocytes	0.9293609732142172	Plasmacytoid Dendritic Cells	-0.11770845092441937	Monocytes	0.335134309706419	Classical Monocytes	44892.8236599719
2019-11-04-count-2:AGCTACAAGACCAAAT	15	Neutrophil-myeloid progenitor	Neutrophil-myeloid progenitor	0.8479735690701389	Pro B cells	0.0003015356512110993	Megakaryocyte/erythroid progenitors	0.0275860292037222	Progenitor cells	4726.32224097384
2019-11-04-count-2:AGCTACACAAGCCCAC	5	Tem/Trm cytotoxic T cells	Tem/Trm cytotoxic T cells	0.9673225921489836	Plasmacytoid Dendritic Cells	-0.21608495792693277	CD8+ Effector Memory	0.165647588645569	CD8+ NKT-like cells	194257.570114352
2019-11-04-count-2:AGCTACACAATAGTGA	8	Naive B cells	Naive B cells	0.8096080810725398	Plasmacytoid Dendritic Cells	-0.2547432222939385	Naive B cells	0.0422915184758191	Naive B cells	104439.644280119
2019-11-04-count-2:AGCTCAACAACCGATT	19	Classical monocytes	Classical monocytes	0.9954363286691779	Colony Forming Unit-Monocytes	-0.06759229447283799	Myeloid Dendritic Cells	0.234535788753894	Neutrophils	27990.5854537394
2019-11-04-count-2:AGCTCAAGTATCTCGA	19	Classical monocytes	Classical monocytes	0.0011193200349613125	Plasmacytoid Dendritic Cells	-0.10850381135221698	Myeloid Dendritic Cells	0.234535788753894	Neutrophils	27990.5854537394
2019-11-04-count-2:AGCTCAAGTCTTGCTC	8	Naive B cells	Naive B cells	0.9936161367635225	Early B cells	-0.23275088419641746	Naive B cells	0.0422915184758191	Naive B cells	104439.644280119
2019-11-04-count-2:AGCTCAATCGCATAGT	19	Classical monocytes	Classical monocytes	0.10122652085790802	Plasmacytoid Dendritic Cells	0.04584036273562467	Myeloid Dendritic Cells	0.234535788753894	Neutrophils	27990.5854537394
2019-11-04-count-2:AGCTTCCGTCATCGGC	32	Naive B cells	Tcm/Naive helper T cells	0.165690923908582	Erythroid_CD34- CD71+ GlyA+	-0.2327877655459405	Naive CD4+ T cells	-0.0912584560358214	Naive CD4+ T cells	14492.2488490764
2019-11-04-count-2:AGGAAATGTGTAAACA	19	Classical monocytes	Classical monocytes	0.2021959931324169	Colony Forming Unit-Monocytes	0.028534525417425873	Myeloid Dendritic Cells	0.234535788753894	Neutrophils	27990.5854537394
2019-11-04-count-2:AGGAAATTCCAGTTCC	15	Plasmablasts	Neutrophil-myeloid progenitor	0.0479686053918335	Erythroid_CD34+ CD71+ GlyA-	0.04199028391662175	Megakaryocyte/erythroid progenitors	0.0275860292037222	Progenitor cells	4726.32224097384
2019-11-04-count-2:AGGAAATTCCGGACGT	9	CD16+ NK cells	CD16+ NK cells	0.7293057802262988	Erythroid_CD34- CD71lo GlyA+	-0.17123346210144005	Mature NK cells_CD56+ CD16+ CD3-	0.222400021791681	CD8+ NKT-like cells	120230.4186864
2019-11-04-count-2:AGGAATAGTCGATTTG	9	CD16+ NK cells	CD16+ NK cells	0.06698813221712366	Plasmacytoid Dendritic Cells	-0.16916791792735647	Mature NK cells_CD56+ CD16+ CD3-	0.222400021791681	CD8+ NKT-like cells	120230.4186864
2019-11-04-count-2:AGGAATATCGAAGCAG	20	Neutrophil-myeloid progenitor	Classical monocytes	0.6053585099514822	Pro B cells	0.004125411798121028	Erythroid_CD34+ CD71+ GlyA-	0.349218914319202	Progenitor cells	7765.85397494904
2019-11-04-count-2:AGGAATATCTGCGATA	23	Classical monocytes	Classical monocytes	0.9980688131632062	Plasmacytoid Dendritic Cells	-0.16488188473922485	Monocytes	0.217771867396192	Classical Monocytes	20018.8621297436
2019-11-04-count-2:AGGACGAGTGTACAGG	21	Neutrophil-myeloid progenitor	Neutrophil-myeloid progenitor	0.02344284058227645	Early B cells	-0.0625455288011055	Megakaryocyte/erythroid progenitors	0.148064630212938	Basophils	3157.92060689119
2019-11-04-count-2:AGGAGGTCAACAAGTA	9	CD16+ NK cells	CD16+ NK cells	0.9043470347742848	Erythroid_CD34- CD71lo GlyA+	-0.23375366269552397	Mature NK cells_CD56+ CD16+ CD3-	0.222400021791681	CD8+ NKT-like cells	120230.4186864
2019-11-04-count-2:AGGAGGTGTCTGTAGT	8	Naive B cells	Naive B cells	0.7459382767052138	Naive B cells	-0.22793571274835983	Naive B cells	0.0422915184758191	Naive B cells	104439.644280119
2019-11-04-count-2:AGGAGGTGTGGGCTTC	9	CD16+ NK cells	CD16+ NK cells	0.39954407888702625	Erythroid_CD34- CD71- GlyA+	-0.15386897806801492	Mature NK cells_CD56+ CD16+ CD3-	0.222400021791681	CD8+ NKT-like cells	120230.4186864
2019-11-04-count-2:AGGATAACAAGCTCTA	20	Neutrophil-myeloid progenitor	Classical monocytes	0.0545276090543396	Erythroid_CD34- CD71+ GlyA+	0.059367654314913865	Erythroid_CD34+ CD71+ GlyA-	0.349218914319202	Progenitor cells	7765.85397494904
2019-11-04-count-2:AGGATAACAGGTTACT	2	Classical monocytes	Classical monocytes	0.9987729878079661	Colony Forming Unit-Monocytes	-0.0635133932203146	Monocytes	0.393380154053973	Classical Monocytes	170307.079483124
2019-11-04-count-2:AGGATCTAGTTCGCAT	8	Naive B cells	Naive B cells	0.9927596165050016	Naive B cells	-0.19609476116240004	Naive B cells	0.0422915184758191	Naive B cells	104439.644280119
2019-11-04-count-2:AGGATCTCACGTACAT	36	pDC	pDC	0.9879284116946273	Plasmacytoid Dendritic Cells	0.0420109646766321	Plasmacytoid Dendritic Cells	0.173221329929071	Plasmacytoid Dendritic cells	37528.3641068974
2019-11-04-count-2:AGGATCTGTGCTTCAA	18	Non-classical monocytes	Non-classical monocytes	0.9360048728982879	Mature NK cells_CD56- CD16+ CD3-	-0.1317483723863138	Mature NK cells_CD56- CD16+ CD3-	0.356791748934977	Non-classical monocytes	56475.1764804803
2019-11-04-count-2:AGGATCTTCCTCAGGG	0	Tcm/Naive helper T cells	Tcm/Naive helper T cells	0.9292620319816762	Erythroid_CD34- CD71lo GlyA+	-0.1886000884482394	Naive CD4+ T cells	0.0114143310166437	Naive CD4+ T cells	297537.794505067
2019-11-04-count-2:AGGCATTAGCCAGACA	26	Classical monocytes	Classical monocytes	0.9012684458604123	Colony Forming Unit-Monocytes	-0.06006498163451916	Monocytes	0.130490605973113	Classical Monocytes	24406.2134697136
2019-11-04-count-2:AGGCATTAGGCCCGTT	0	Tcm/Naive cytotoxic T cells	Tcm/Naive helper T cells	0.8308582758576886	Erythroid_CD34- CD71lo GlyA+	-0.15260902597173417	Naive CD4+ T cells	0.0114143310166437	Naive CD4+ T cells	297537.794505067
2019-11-04-count-2:AGGCATTCAGCATTGT	5	Tcm/Naive helper T cells	Tcm/Naive helper T cells	0.1422168043566119	Erythroid_CD34- CD71lo GlyA+	-0.15304030833793533	CD8+ Effector Memory	0.165647588645569	CD8+ NKT-like cells	194257.570114352
2019-11-04-count-2:AGGCATTCAGCTACTA	5	Tem/Trm cytotoxic T cells	Tem/Trm cytotoxic T cells	0.6642234188350404	Erythroid_CD34- CD71+ GlyA+	-0.13468242269513242	CD8+ Effector Memory	0.165647588645569	CD8+ NKT-like cells	194257.570114352
2019-11-04-count-2:AGGCCACCACCTAAAC	19	Classical monocytes	Classical monocytes	0.004115113607424224	Plasmacytoid Dendritic Cells	-0.07516386575685358	Myeloid Dendritic Cells	0.234535788753894	Neutrophils	27990.5854537394
2019-11-04-count-2:AGGCCACGTCAGGTAG	19	Type 1 helper T cells	Classical monocytes	0.4595417190364401	NK T cells	-0.047350680568779724	Myeloid Dendritic Cells	0.234535788753894	Neutrophils	27990.5854537394
2019-11-04-count-2:AGGCCACGTCTGCGCA	32	Tcm/Naive helper T cells	Tcm/Naive helper T cells	0.9999093449585026	Erythroid_CD34- CD71lo GlyA+	-0.20700202618566343	Naive CD4+ T cells	-0.0912584560358214	Naive CD4+ T cells	14492.2488490764
2019-11-04-count-2:AGGCCACTCGCTTGCT	19	Classical monocytes	Classical monocytes	0.39876115674207446	Myeloid Dendritic Cells	-0.01068240176691635	Myeloid Dendritic Cells	0.234535788753894	Neutrophils	27990.5854537394
2019-11-04-count-2:AGGCTGCAGCACTGGA	11	Classical monocytes	Classical monocytes	0.9997007684721131	Colony Forming Unit-Monocytes	-0.17623909902302076	Monocytes	0.335134309706419	Classical Monocytes	44892.8236599719
2019-11-04-count-2:AGGCTGCAGGTCGTCC	8	Memory B cells	Naive B cells	0.9922581300625523	Naive B cells	-0.2811604865134252	Naive B cells	0.0422915184758191	Naive B cells	104439.644280119
2019-11-04-count-2:AGGCTGCCATTGACAC	9	CD16+ NK cells	CD16+ NK cells	0.9974688004680471	Mature NK cells_CD56+ CD16+ CD3-	-0.1938803232484735	Mature NK cells_CD56+ CD16+ CD3-	0.222400021791681	CD8+ NKT-like cells	120230.4186864
2019-11-04-count-2:AGGCTGCTCAGGAAGC	9	CD16+ NK cells	CD16+ NK cells	0.9794435736843996	NK T cells	-0.22849799313809782	Mature NK cells_CD56+ CD16+ CD3-	0.222400021791681	CD8+ NKT-like cells	120230.4186864
2019-11-04-count-2:AGGCTGCTCTGGCTGG	20	Classical monocytes	Classical monocytes	0.0037711389815044266	Pro B cells	-0.06698039337136782	Erythroid_CD34+ CD71+ GlyA-	0.349218914319202	Progenitor cells	7765.85397494904
2019-11-04-count-2:AGGCTGCTCTTGGCTC	8	Naive B cells	Naive B cells	0.8686352252969938	Early B cells	-0.19894168358512235	Naive B cells	0.0422915184758191	Naive B cells	104439.644280119
2019-11-04-count-2:AGGGAGTAGTAGGTTA	8	Memory B cells	Naive B cells	0.00549891136249965	Pro B cells	-0.15959003825452528	Naive B cells	0.0422915184758191	Naive B cells	104439.644280119
2019-11-04-count-2:AGGGCCTCAATGAAAC	19	Classical monocytes	Classical monocytes	0.9789928466859277	Monocytes	-0.07957156817670467	Myeloid Dendritic Cells	0.234535788753894	Neutrophils	27990.5854537394
2019-11-04-count-2:AGGGCCTGTTGAATCC	8	Memory B cells	Naive B cells	0.17686567698398828	Plasmacytoid Dendritic Cells	-0.1652469320121175	Naive B cells	0.0422915184758191	Naive B cells	104439.644280119
2019-11-04-count-2:AGGGCTCCAATCGCAT	2	Classical monocytes	Classical monocytes	0.9977317567371378	Mature NK cells_CD56- CD16+ CD3-	-0.05389060788340889	Monocytes	0.393380154053973	Classical Monocytes	170307.079483124
2019-11-04-count-2:AGGGCTCCAGTCAACT	0	Tcm/Naive helper T cells	Tcm/Naive helper T cells	0.9998902318308128	Erythroid_CD34- CD71+ GlyA+	-0.2592268323850444	Naive CD4+ T cells	0.0114143310166437	Naive CD4+ T cells	297537.794505067
2019-11-04-count-2:AGGGCTCGTCAGATTC	9	CD16+ NK cells	CD16+ NK cells	0.9810532702751196	NK T cells	-0.22020635698217791	Mature NK cells_CD56+ CD16+ CD3-	0.222400021791681	CD8+ NKT-like cells	120230.4186864
2019-11-04-count-2:AGGGCTCGTTGCCGAC	8	Naive B cells	Naive B cells	0.8626089185724081	Plasmacytoid Dendritic Cells	-0.24247922909875622	Naive B cells	0.0422915184758191	Naive B cells	104439.644280119
2019-11-04-count-2:AGGGCTCTCTCAGTCC	9	CD16- NK cells	CD16+ NK cells	0.29774047765344197	Erythroid_CD34- CD71lo GlyA+	-0.23978507451049488	Mature NK cells_CD56+ CD16+ CD3-	0.222400021791681	CD8+ NKT-like cells	120230.4186864
2019-11-04-count-2:AGGGTCCAGAAGCGAA	32	Tcm/Naive helper T cells	Tcm/Naive helper T cells	0.7758182385834713	Erythroid_CD34- CD71+ GlyA+	-0.24765302303115577	Naive CD4+ T cells	-0.0912584560358214	Naive CD4+ T cells	14492.2488490764
2019-11-04-count-2:AGGGTCCCACAATGCT	8	Naive B cells	Naive B cells	0.9761354428719737	Plasmacytoid Dendritic Cells	-0.2126951024820497	Naive B cells	0.0422915184758191	Naive B cells	104439.644280119
2019-11-04-count-2:AGGGTCCCACGGAAGT	2	Classical monocytes	Classical monocytes	0.9995607108017568	Colony Forming Unit-Monocytes	-0.07453280185051048	Monocytes	0.393380154053973	Classical Monocytes	170307.079483124
2019-11-04-count-2:AGGGTCCCAGATCCAT	9	Tcm/Naive helper T cells	CD16+ NK cells	0.029258171942431844	Erythroid_CD34- CD71+ GlyA+	-0.15581364491594396	Mature NK cells_CD56+ CD16+ CD3-	0.222400021791681	CD8+ NKT-like cells	120230.4186864
2019-11-04-count-2:AGGGTCCCATGGCTAT	13	Classical monocytes	Tcm/Naive helper T cells	0.0030151325600073454	Plasmacytoid Dendritic Cells	-0.1856991336674594	Erythroid_CD34+ CD71+ GlyA-	0.16003536008666	Basophils	102043.250129819
2019-11-04-count-2:AGGGTCCGTCATGCAT	18	Non-classical monocytes	Non-classical monocytes	0.995948423079925	Mature NK cells_CD56- CD16+ CD3-	-0.03654903375721705	Mature NK cells_CD56- CD16+ CD3-	0.356791748934977	Non-classical monocytes	56475.1764804803
2019-11-04-count-2:AGGGTCCGTTCAAACC	18	Non-classical monocytes	Non-classical monocytes	0.9772382089426015	Mature NK cells_CD56- CD16+ CD3-	-0.012802724638112554	Mature NK cells_CD56- CD16+ CD3-	0.356791748934977	Non-classical monocytes	56475.1764804803
2019-11-04-count-2:AGGGTCCGTTGCTAGT	34	Pro-B cells	HSC/MPP	0.413986064654149	Pro B cells	-0.07659358498195691	Pro B cells	0.197625364679355	Pro-B cells	54876.2038712169
2019-11-04-count-2:AGGGTGAAGTAGATCA	8	Naive B cells	Naive B cells	0.8659418163411922	Erythroid_CD34- CD71- GlyA+	-0.24040209213682595	Naive B cells	0.0422915184758191	Naive B cells	104439.644280119
2019-11-04-count-2:AGGGTGACAATCTGCA	9	NK cells	CD16+ NK cells	0.1491413190300258	Erythroid_CD34- CD71+ GlyA+	-0.1797651475289035	Mature NK cells_CD56+ CD16+ CD3-	0.222400021791681	CD8+ NKT-like cells	120230.4186864
2019-11-04-count-2:AGGGTGAGTACCCACG	5	Tem/Temra cytotoxic T cells	Tem/Temra cytotoxic T cells	0.9752848871997629	Plasmacytoid Dendritic Cells	-0.21164994851494287	CD8+ Effector Memory	0.165647588645569	CD8+ NKT-like cells	194257.570114352
2019-11-04-count-2:AGGGTGAGTTACACTG	8	Naive B cells	Naive B cells	0.9994685481974945	Erythroid_CD34- CD71- GlyA+	-0.22368494055461507	Naive B cells	0.0422915184758191	Naive B cells	104439.644280119
2019-11-04-count-2:AGGGTTTAGTAGGAAG	15	Neutrophil-myeloid progenitor	Neutrophil-myeloid progenitor	0.22637375989038466	Early B cells	-0.04548172261124996	Megakaryocyte/erythroid progenitors	0.0275860292037222	Progenitor cells	4726.32224097384
2019-11-04-count-2:AGGGTTTCAAGAGTTA	19	Classical monocytes	Classical monocytes	0.6663256592271702	Mature NK cells_CD56- CD16+ CD3-	-0.0009723814899043424	Myeloid Dendritic Cells	0.234535788753894	Neutrophils	27990.5854537394
2019-11-04-count-2:AGGGTTTGTTCCAGGC	9	Regulatory T cells	Tem/Temra cytotoxic T cells	0.18153572981337618	NK T cells	-0.1760073984930973	Mature NK cells_CD56+ CD16+ CD3-	0.222400021791681	CD8+ NKT-like cells	120230.4186864
2019-11-04-count-2:AGGTAGGCAAGAGTTA	19	Classical monocytes	Classical monocytes	0.39536501729650386	Plasmacytoid Dendritic Cells	-0.10702405513550772	Myeloid Dendritic Cells	0.234535788753894	Neutrophils	27990.5854537394
2019-11-04-count-2:AGGTAGGGTAGTGGCA	14	DC1	DC2	0.5077896335148296	Plasmacytoid Dendritic Cells	-0.14217486545574015	Myeloid Dendritic Cells	0.344724715206776	Myeloid Dendritic cells	81419.6897678935
2019-11-04-count-2:AGGTCATCATGGGTTT	0	Tem/Effector helper T cells	Tcm/Naive helper T cells	0.9995166634147565	Erythroid_CD34- CD71lo GlyA+	-0.1828300903752705	Naive CD4+ T cells	0.0114143310166437	Naive CD4+ T cells	297537.794505067
2019-11-04-count-2:AGGTCATGTACGAAAT	9	CD16- NK cells	CD16+ NK cells	0.6726127522659286	Erythroid_CD34- CD71lo GlyA+	-0.21449889454732834	Mature NK cells_CD56+ CD16+ CD3-	0.222400021791681	CD8+ NKT-like cells	120230.4186864
2019-11-04-count-2:AGGTCATGTTGAATCC	13	Neutrophil-myeloid progenitor	Classical monocytes	0.42256823212270533	Plasmacytoid Dendritic Cells	-0.08385551486508006	Erythroid_CD34+ CD71+ GlyA-	0.16003536008666	Basophils	102043.250129819
2019-11-04-count-2:AGGTCATTCGGCCAAC	9	CD16+ NK cells	CD16+ NK cells	0.9760908423991671	Erythroid_CD34- CD71- GlyA+	-0.22127997910493935	Mature NK cells_CD56+ CD16+ CD3-	0.222400021791681	CD8+ NKT-like cells	120230.4186864
2019-11-04-count-2:AGGTCTAAGGATTCCT	8	Naive B cells	Naive B cells	0.9999723039870452	Plasmacytoid Dendritic Cells	-0.21200649240369548	Naive B cells	0.0422915184758191	Naive B cells	104439.644280119
2019-11-04-count-2:AGGTCTAGTCCAAGAG	2	Classical monocytes	Classical monocytes	0.999333507583823	Colony Forming Unit-Monocytes	-0.07979324613011092	Monocytes	0.393380154053973	Classical Monocytes	170307.079483124
2019-11-04-count-2:AGGTCTAGTCCGACGT	9	CD16+ NK cells	CD16+ NK cells	0.9888701977181557	Erythroid_CD34- CD71+ GlyA+	-0.15351305858649456	Mature NK cells_CD56+ CD16+ CD3-	0.222400021791681	CD8+ NKT-like cells	120230.4186864
2019-11-04-count-2:AGGTGTTAGAATTCAG	9	Tem/Temra cytotoxic T cells	Tem/Temra cytotoxic T cells	0.6667077946437838	Erythroid_CD34- CD71+ GlyA+	-0.25066351841062917	Mature NK cells_CD56+ CD16+ CD3-	0.222400021791681	CD8+ NKT-like cells	120230.4186864
2019-11-04-count-2:AGGTGTTAGCTGTACT	2	Classical monocytes	Classical monocytes	0.9984716444031397	Mature NK cells_CD56- CD16+ CD3-	-0.10578602615878013	Monocytes	0.393380154053973	Classical Monocytes	170307.079483124
2019-11-04-count-2:AGGTGTTAGTATGGAT	2	Classical monocytes	Classical monocytes	0.9175847609445531	Colony Forming Unit-Monocytes	-0.1510564570259881	Monocytes	0.393380154053973	Classical Monocytes	170307.079483124
2019-11-04-count-2:AGGTGTTGTTCAGCGC	19	Neutrophil-myeloid progenitor	Classical monocytes	0.29593551222773457	Plasmacytoid Dendritic Cells	-0.10806318613700915	Myeloid Dendritic Cells	0.234535788753894	Neutrophils	27990.5854537394
2019-11-04-count-2:AGGTGTTTCCTTGGAA	6	Neutrophil-myeloid progenitor	Neutrophil-myeloid progenitor	0.7184204182814958	Pro B cells	-0.015938727161099075	Megakaryocyte/erythroid progenitors	0.223037047377994	Progenitor cells	51236.8965879656
2019-11-04-count-2:AGGTTACCAAGAGGCT	3	Neutrophil-myeloid progenitor	Neutrophil-myeloid progenitor	0.3323340654614059	Early B cells	0.008994326504500296	Erythroid_CD34+ CD71+ GlyA-	0.173838192444401	Neutrophils	29445.9187065809
2019-11-04-count-2:AGGTTACCACCCTAAA	0	Tcm/Naive helper T cells	Tcm/Naive helper T cells	0.9318630502186913	Erythroid_CD34- CD71lo GlyA+	-0.18490170784423754	Naive CD4+ T cells	0.0114143310166437	Naive CD4+ T cells	297537.794505067
2019-11-04-count-2:AGGTTACTCCATACAG	0	Tcm/Naive helper T cells	Tcm/Naive helper T cells	0.998919026616627	Erythroid_CD34- CD71lo GlyA+	-0.20581978293464584	Naive CD4+ T cells	0.0114143310166437	Naive CD4+ T cells	297537.794505067
2019-11-04-count-2:AGGTTACTCTCTAAGG	9	Tem/Trm cytotoxic T cells	Tem/Temra cytotoxic T cells	0.9281184076895614	Erythroid_CD34- CD71lo GlyA+	-0.19571887019005016	Mature NK cells_CD56+ CD16+ CD3-	0.222400021791681	CD8+ NKT-like cells	120230.4186864
2019-11-04-count-2:AGGTTGTAGATTGATG	3	Neutrophil-myeloid progenitor	Neutrophil-myeloid progenitor	0.12210466565901863	Early B cells	-0.07633953369664467	Erythroid_CD34+ CD71+ GlyA-	0.173838192444401	Neutrophils	29445.9187065809
2019-11-04-count-2:AGGTTGTCACGGTGCT	2	Classical monocytes	Classical monocytes	0.9534892745726077	Mature NK cells_CD56- CD16+ CD3-	-0.1827989625970566	Monocytes	0.393380154053973	Classical Monocytes	170307.079483124
2019-11-04-count-2:AGGTTGTCAGCGTTTA	8	Naive B cells	Naive B cells	0.9851050214255302	Plasmacytoid Dendritic Cells	-0.17542202535923604	Naive B cells	0.0422915184758191	Naive B cells	104439.644280119
2019-11-04-count-2:AGGTTGTCATCAGCAT	0	Type 1 helper T cells	Tcm/Naive helper T cells	0.26252848556321506	Erythroid_CD34- CD71lo GlyA+	-0.2185268107990731	Naive CD4+ T cells	0.0114143310166437	Naive CD4+ T cells	297537.794505067
2019-11-04-count-2:AGGTTGTTCCCAGCGA	19	Classical monocytes	Classical monocytes	0.630291423124719	Erythroid_CD34- CD71+ GlyA+	-0.21466861592030684	Myeloid Dendritic Cells	0.234535788753894	Neutrophils	27990.5854537394
2019-11-04-count-2:AGTAACCCAGTCGCTG	2	Classical monocytes	Classical monocytes	0.9995212458450995	Mature NK cells_CD56- CD16+ CD3-	-0.07505437201736881	Monocytes	0.393380154053973	Classical Monocytes	170307.079483124
2019-11-04-count-2:AGTAACCTCGTGAGAG	19	Monocytes	Classical monocytes	0.0038988306613934993	Early B cells	-0.10988874335099941	Myeloid Dendritic Cells	0.234535788753894	Neutrophils	27990.5854537394
2019-11-04-count-2:AGTACCACAGAAACCG	19	Classical monocytes	Classical monocytes	0.06571514630543845	Plasmacytoid Dendritic Cells	-0.08117877794551162	Myeloid Dendritic Cells	0.234535788753894	Neutrophils	27990.5854537394
2019-11-04-count-2:AGTACCAGTCGTGCCA	9	CD16+ NK cells	CD16+ NK cells	0.903163329121186	Erythroid_CD34- CD71lo GlyA+	-0.20415987832961655	Mature NK cells_CD56+ CD16+ CD3-	0.222400021791681	CD8+ NKT-like cells	120230.4186864
2019-11-04-count-2:AGTACTGAGGTCGACA	18	Non-classical monocytes	Non-classical monocytes	0.9819332318386967	Mature NK cells_CD56- CD16+ CD3-	-0.13529261325146538	Mature NK cells_CD56- CD16+ CD3-	0.356791748934977	Non-classical monocytes	56475.1764804803
2019-11-04-count-2:AGTACTGGTGATGGCA	9	CD16+ NK cells	CD16+ NK cells	0.30396455958833035	Erythroid_CD34- CD71- GlyA+	-0.2098145030893188	Mature NK cells_CD56+ CD16+ CD3-	0.222400021791681	CD8+ NKT-like cells	120230.4186864
2019-11-04-count-2:AGTACTGTCAGCTGAT	8	Naive B cells	Naive B cells	0.9889272131710283	Plasmacytoid Dendritic Cells	-0.18098259210835294	Naive B cells	0.0422915184758191	Naive B cells	104439.644280119
2019-11-04-count-2:AGTAGCTGTGGACCAA	9	CD16+ NK cells	CD16+ NK cells	0.998764867585615	NK T cells	-0.23432648281368185	Mature NK cells_CD56+ CD16+ CD3-	0.222400021791681	CD8+ NKT-like cells	120230.4186864
2019-11-04-count-2:AGTAGTCAGCATTTGC	19	Classical monocytes	Classical monocytes	0.989382401796906	Myeloid Dendritic Cells	-0.042723710976413275	Myeloid Dendritic Cells	0.234535788753894	Neutrophils	27990.5854537394
2019-11-04-count-2:AGTAGTCCAAACGGCA	2	Classical monocytes	Classical monocytes	0.9998221635362465	Colony Forming Unit-Monocytes	0.006379973572508236	Monocytes	0.393380154053973	Classical Monocytes	170307.079483124
2019-11-04-count-2:AGTAGTCGTACTAGCT	9	Tcm/Naive helper T cells	CD16+ NK cells	0.03615152427518592	Erythroid_CD34- CD71+ GlyA+	-0.2272244709327904	Mature NK cells_CD56+ CD16+ CD3-	0.222400021791681	CD8+ NKT-like cells	120230.4186864
2019-11-04-count-2:AGTAGTCTCCCTGTTG	19	Classical monocytes	Classical monocytes	0.48716837498801274	Plasmacytoid Dendritic Cells	-0.004545141889256054	Myeloid Dendritic Cells	0.234535788753894	Neutrophils	27990.5854537394
2019-11-04-count-2:AGTCAACAGCCTTTGA	5	MAIT cells	MAIT cells	0.8694009403025496	Erythroid_CD34- CD71+ GlyA+	-0.1893305507993279	CD8+ Effector Memory	0.165647588645569	CD8+ NKT-like cells	194257.570114352
2019-11-04-count-2:AGTCAACAGGTTAAAC	15	Tcm/Naive helper T cells	Neutrophil-myeloid progenitor	0.022923593445913486	Megakaryocyte/erythroid progenitors	-0.03949152531741022	Megakaryocyte/erythroid progenitors	0.0275860292037222	Progenitor cells	4726.32224097384
2019-11-04-count-2:AGTCACAAGCGATGGT	19	Classical monocytes	Classical monocytes	0.7397368088749244	Plasmacytoid Dendritic Cells	-0.12503136922994398	Myeloid Dendritic Cells	0.234535788753894	Neutrophils	27990.5854537394
2019-11-04-count-2:AGTCACACAGTCGAGA	9	CD16+ NK cells	CD16+ NK cells	0.8151744880896602	Erythroid_CD34- CD71lo GlyA+	-0.21792763867690162	Mature NK cells_CD56+ CD16+ CD3-	0.222400021791681	CD8+ NKT-like cells	120230.4186864
2019-11-04-count-2:AGTCACAGTCTTGGTA	9	CD16+ NK cells	CD16+ NK cells	0.9564363720168853	Erythroid_CD34- CD71+ GlyA+	-0.17163388705913807	Mature NK cells_CD56+ CD16+ CD3-	0.222400021791681	CD8+ NKT-like cells	120230.4186864
2019-11-04-count-2:AGTCATGCAGACACCC	46	Tcm/Naive helper T cells	Classical monocytes	0.0030275301331048757	Early B cells	-0.09501990827214435	Hematopoietic stem cells_CD133+ CD34dim	0.250999808637318	Basophils	1746.2249226947
2019-11-04-count-2:AGTCATGCATTAGGCT	8	Naive B cells	Naive B cells	0.9955834226904462	Plasmacytoid Dendritic Cells	-0.22268613887485675	Naive B cells	0.0422915184758191	Naive B cells	104439.644280119
2019-11-04-count-2:AGTCATGGTAACCCGC	2	Classical monocytes	Classical monocytes	0.9988619827289705	Colony Forming Unit-Monocytes	-0.10364576468268324	Monocytes	0.393380154053973	Classical Monocytes	170307.079483124
2019-11-04-count-2:AGTCTCCGTGTTACAC	34	Pro-B cells	HSC/MPP	0.5448191968313563	Early B cells	-0.11030624403773262	Pro B cells	0.197625364679355	Pro-B cells	54876.2038712169
2019-11-04-count-2:AGTCTCCTCGTCTAAG	9	CD16+ NK cells	CD16+ NK cells	0.9863814789154518	Erythroid_CD34- CD71+ GlyA+	-0.2172747137840116	Mature NK cells_CD56+ CD16+ CD3-	0.222400021791681	CD8+ NKT-like cells	120230.4186864
2019-11-04-count-2:AGTCTCCTCTACTGAG	5	CD16+ NK cells	MAIT cells	0.0643120270715442	Erythroid_CD34- CD71+ GlyA+	-0.1986687390692414	CD8+ Effector Memory	0.165647588645569	CD8+ NKT-like cells	194257.570114352
2019-11-04-count-2:AGTGACTCATCTTAGG	19	Classical monocytes	Classical monocytes	0.8079990023552969	Colony Forming Unit-Monocytes	-0.05165031018517223	Myeloid Dendritic Cells	0.234535788753894	Neutrophils	27990.5854537394
2019-11-04-count-2:AGTGACTTCCACTTCG	2	Classical monocytes	Classical monocytes	0.34588623580517386	Colony Forming Unit-Monocytes	0.01564557006297969	Monocytes	0.393380154053973	Classical Monocytes	170307.079483124
2019-11-04-count-2:AGTGCCGAGCATGAAT	19	Classical monocytes	Classical monocytes	0.02373961972255811	Plasmacytoid Dendritic Cells	-0.08205384509441295	Myeloid Dendritic Cells	0.234535788753894	Neutrophils	27990.5854537394
2019-11-04-count-2:AGTGCCGCATCTGGGC	9	CD16+ NK cells	CD16+ NK cells	0.9515169897113571	Erythroid_CD34- CD71lo GlyA+	-0.14427840796577598	Mature NK cells_CD56+ CD16+ CD3-	0.222400021791681	CD8+ NKT-like cells	120230.4186864
2019-11-04-count-2:AGTGCCGGTAACGATA	19	Classical monocytes	Classical monocytes	0.9990623313164178	Colony Forming Unit-Monocytes	-0.1143029271199075	Myeloid Dendritic Cells	0.234535788753894	Neutrophils	27990.5854537394
2019-11-04-count-2:AGTGCCGGTTGTGGCC	2	Classical monocytes	Classical monocytes	0.9998914205115245	Colony Forming Unit-Monocytes	-0.12304242907435921	Monocytes	0.393380154053973	Classical Monocytes	170307.079483124
2019-11-04-count-2:AGTGTTGAGCCTGTCG	15	Neutrophil-myeloid progenitor	Neutrophil-myeloid progenitor	0.053212753519956545	Early B cells	-0.07699309815697739	Megakaryocyte/erythroid progenitors	0.0275860292037222	Progenitor cells	4726.32224097384
2019-11-04-count-2:AGTGTTGGTCGTGATT	0	Tcm/Naive helper T cells	Tcm/Naive helper T cells	0.8842714422140094	Erythroid_CD34- CD71lo GlyA+	-0.17449343428150593	Naive CD4+ T cells	0.0114143310166437	Naive CD4+ T cells	297537.794505067
2019-11-04-count-2:AGTGTTGGTGTCCACG	19	Classical monocytes	Classical monocytes	0.9954904214364997	Erythroid_CD34- CD71+ GlyA+	-0.14271201380948062	Myeloid Dendritic Cells	0.234535788753894	Neutrophils	27990.5854537394
2019-11-04-count-2:AGTGTTGGTTATCCAG	9	Tcm/Naive helper T cells	Tcm/Naive helper T cells	0.9921881438396039	Erythroid_CD34- CD71- GlyA+	-0.2428484428450235	Mature NK cells_CD56+ CD16+ CD3-	0.222400021791681	CD8+ NKT-like cells	120230.4186864
2019-11-04-count-2:AGTGTTGTCAAGCCAT	26	Classical monocytes	Classical monocytes	0.7893769649509584	Mature NK cells_CD56- CD16+ CD3-	-0.10985685210073437	Monocytes	0.130490605973113	Classical Monocytes	24406.2134697136
2019-11-04-count-2:AGTTAGCAGATTGAGT	17	ILC3	HSC/MPP	0.033820510161413575	Plasmacytoid Dendritic Cells	-0.045544073723040944	Hematopoietic stem cells_CD133+ CD34dim	0.315821380901683	Myeloid Dendritic cells	9873.40916170292
2019-11-04-count-2:AGTTAGCCACAATGCT	1	Tem/Trm cytotoxic T cells	Classical monocytes	0.04067814525679755	Early B cells	-0.013080859220346007	Hematopoietic stem cells_CD133+ CD34dim	0.31526490954067	Progenitor cells	32278.4516750976
2019-11-04-count-2:AGTTAGCCAGATACTC	9	CD16+ NK cells	CD16+ NK cells	0.9388399300443558	Plasmacytoid Dendritic Cells	-0.18902304696722308	Mature NK cells_CD56+ CD16+ CD3-	0.222400021791681	CD8+ NKT-like cells	120230.4186864
2019-11-04-count-2:AGTTAGCGTTCCCACT	18	Non-classical monocytes	Non-classical monocytes	0.5938794708903317	Mature NK cells_CD56- CD16+ CD3-	-0.15374298222546295	Mature NK cells_CD56- CD16+ CD3-	0.356791748934977	Non-classical monocytes	56475.1764804803
2019-11-04-count-2:AGTTCCCCAGAGATGC	9	Tcm/Naive helper T cells	Tem/Temra cytotoxic T cells	0.25428658045519903	Erythroid_CD34- CD71lo GlyA+	-0.18521628122566652	Mature NK cells_CD56+ CD16+ CD3-	0.222400021791681	CD8+ NKT-like cells	120230.4186864
2019-11-04-count-2:AGTTCCCCAGGGTTGA	0	Tcm/Naive cytotoxic T cells	Tcm/Naive helper T cells	0.9959194477476301	Erythroid_CD34- CD71lo GlyA+	-0.11974834197005867	Naive CD4+ T cells	0.0114143310166437	Naive CD4+ T cells	297537.794505067
2019-11-04-count-2:AGTTCCCGTCCCTCAT	19	Neutrophil-myeloid progenitor	Classical monocytes	0.6132144927586927	Plasmacytoid Dendritic Cells	-0.0623763842551865	Myeloid Dendritic Cells	0.234535788753894	Neutrophils	27990.5854537394
2019-11-04-count-2:AGTTCCCTCAGCTGTA	23	Age-associated B cells	Classical monocytes	0.047471534809840746	Plasmacytoid Dendritic Cells	-0.19898040068444617	Monocytes	0.217771867396192	Classical Monocytes	20018.8621297436
2019-11-04-count-2:AGTTCCCTCCGTGGTG	2	Classical monocytes	Classical monocytes	0.9898837549150126	Plasmacytoid Dendritic Cells	-0.13925872960002134	Monocytes	0.393380154053973	Classical Monocytes	170307.079483124
2019-11-04-count-2:AGTTCCCTCTCGCCTA	5	Tem/Trm cytotoxic T cells	MAIT cells	0.32760364772330264	Erythroid_CD34- CD71lo GlyA+	-0.14932114054805842	CD8+ Effector Memory	0.165647588645569	CD8+ NKT-like cells	194257.570114352
2019-11-04-count-2:AGTTCGAAGCCTCGTG	19	Classical monocytes	Classical monocytes	0.04727713645570629	Plasmacytoid Dendritic Cells	-0.10711993608978206	Myeloid Dendritic Cells	0.234535788753894	Neutrophils	27990.5854537394
2019-11-04-count-2:AGTTCGAAGGGAGGAC	19	Classical monocytes	Classical monocytes	0.5377329403615646	NK T cells	-0.11031667122032299	Myeloid Dendritic Cells	0.234535788753894	Neutrophils	27990.5854537394
2019-11-04-count-2:AGTTCGACACAATTCG	9	Tem/Temra cytotoxic T cells	Tem/Temra cytotoxic T cells	0.07806752842136809	NK T cells	-0.23723099150737695	Mature NK cells_CD56+ CD16+ CD3-	0.222400021791681	CD8+ NKT-like cells	120230.4186864
2019-11-04-count-2:AGTTCGAGTTCTTAGG	1	Neutrophil-myeloid progenitor	Classical monocytes	0.1172704117443331	Plasmacytoid Dendritic Cells	-0.057898501876281074	Hematopoietic stem cells_CD133+ CD34dim	0.31526490954067	Progenitor cells	32278.4516750976
2019-11-04-count-2:ATACCGACAACGACAG	8	Memory B cells	Naive B cells	0.30939181376571095	Plasmacytoid Dendritic Cells	-0.15351942080032846	Naive B cells	0.0422915184758191	Naive B cells	104439.644280119
2019-11-04-count-2:ATACCGAGTCGATTCA	9	CD16+ NK cells	Tem/Temra cytotoxic T cells	0.24445213604343732	Erythroid_CD34- CD71+ GlyA+	-0.21238318996832528	Mature NK cells_CD56+ CD16+ CD3-	0.222400021791681	CD8+ NKT-like cells	120230.4186864
2019-11-04-count-2:ATACCGAGTTCCACAA	19	Neutrophil-myeloid progenitor	Classical monocytes	0.041623132344380746	Plasmacytoid Dendritic Cells	-0.11996142560248536	Myeloid Dendritic Cells	0.234535788753894	Neutrophils	27990.5854537394
2019-11-04-count-2:ATACCGATCACCCATC	19	Neutrophil-myeloid progenitor	Neutrophil-myeloid progenitor	0.021089595883192865	Plasmacytoid Dendritic Cells	-0.007005998874400209	Myeloid Dendritic Cells	0.234535788753894	Neutrophils	27990.5854537394
2019-11-04-count-2:ATACCTTCAATTGTGC	2	Classical monocytes	Classical monocytes	0.9999788109037815	Mature NK cells_CD56- CD16+ CD3-	-0.12125594246861618	Monocytes	0.393380154053973	Classical Monocytes	170307.079483124
2019-11-04-count-2:ATACCTTCACATGAAA	9	CD16+ NK cells	CD16+ NK cells	0.9822325935130913	Plasmacytoid Dendritic Cells	-0.20567896663873872	Mature NK cells_CD56+ CD16+ CD3-	0.222400021791681	CD8+ NKT-like cells	120230.4186864
2019-11-04-count-2:ATACCTTTCACCTGGG	0	Tcm/Naive helper T cells	Tcm/Naive helper T cells	0.8269107293766664	Erythroid_CD34- CD71+ GlyA+	-0.2024205550479885	Naive CD4+ T cells	0.0114143310166437	Naive CD4+ T cells	297537.794505067
2019-11-04-count-2:ATACCTTTCCCGAGGT	19	Neutrophil-myeloid progenitor	Classical monocytes	0.19708364916692414	Plasmacytoid Dendritic Cells	-0.09859747762484249	Myeloid Dendritic Cells	0.234535788753894	Neutrophils	27990.5854537394
2019-11-04-count-2:ATACCTTTCTACACTT	8	Memory B cells	Naive B cells	0.9970001175679825	Naive B cells	-0.10315575450063608	Naive B cells	0.0422915184758191	Naive B cells	104439.644280119
2019-11-04-count-2:ATACTTCAGATAGTGT	2	Classical monocytes	Classical monocytes	0.9983459980010987	Colony Forming Unit-Monocytes	-0.11769467651226617	Monocytes	0.393380154053973	Classical Monocytes	170307.079483124
2019-11-04-count-2:ATAGACCAGGTTGGTG	8	Naive B cells	Naive B cells	0.9815460262597875	Plasmacytoid Dendritic Cells	-0.2432173609738788	Naive B cells	0.0422915184758191	Naive B cells	104439.644280119
2019-11-04-count-2:ATAGACCCACGCCACA	8	Naive B cells	Naive B cells	0.9925970713982067	Plasmacytoid Dendritic Cells	-0.1906732106049065	Naive B cells	0.0422915184758191	Naive B cells	104439.644280119
2019-11-04-count-2:ATAGACCGTATCACCA	2	Classical monocytes	Classical monocytes	0.9999527279452571	Colony Forming Unit-Monocytes	-0.12853356083728484	Monocytes	0.393380154053973	Classical Monocytes	170307.079483124
2019-11-04-count-2:ATAGACCGTTCAGCGC	3	Neutrophil-myeloid progenitor	Neutrophil-myeloid progenitor	0.3613311835964151	Megakaryocyte/erythroid progenitors	-0.11802175873817035	Erythroid_CD34+ CD71+ GlyA-	0.173838192444401	Neutrophils	29445.9187065809
2019-11-04-count-2:ATAGACCGTTGTTGTG	2	Classical monocytes	Classical monocytes	0.9988708610394169	Erythroid_CD34- CD71lo GlyA+	-0.20659635762767903	Monocytes	0.393380154053973	Classical Monocytes	170307.079483124
2019-11-04-count-2:ATAGACCTCTCGTGAA	19	Classical monocytes	Classical monocytes	0.4467802146813868	Plasmacytoid Dendritic Cells	-0.12784849350340152	Myeloid Dendritic Cells	0.234535788753894	Neutrophils	27990.5854537394
2019-11-04-count-2:ATAGAGACACCAGCTG	0	Tcm/Naive helper T cells	Tcm/Naive helper T cells	0.9933571851223862	Erythroid_CD34- CD71lo GlyA+	-0.21989360221876772	Naive CD4+ T cells	0.0114143310166437	Naive CD4+ T cells	297537.794505067
2019-11-04-count-2:ATAGGCTAGACGGATC	9	Tem/Temra cytotoxic T cells	Tem/Temra cytotoxic T cells	0.16411816936770388	NK T cells	-0.244223456263849	Mature NK cells_CD56+ CD16+ CD3-	0.222400021791681	CD8+ NKT-like cells	120230.4186864
2019-11-04-count-2:ATAGGCTAGGATACGC	1	HSC/MPP	Classical monocytes	0.07180777361212397	Early B cells	-0.12543852176589754	Hematopoietic stem cells_CD133+ CD34dim	0.31526490954067	Progenitor cells	32278.4516750976
2019-11-04-count-2:ATAGGCTGTACAAACA	19	ETP	Classical monocytes	0.009404824971801388	Plasmacytoid Dendritic Cells	-0.03370171345779056	Myeloid Dendritic Cells	0.234535788753894	Neutrophils	27990.5854537394
2019-11-04-count-2:ATAGGCTTCAGAGTTC	19	Classical monocytes	Classical monocytes	0.99818973698756	Colony Forming Unit-Monocytes	-0.04316541229074082	Myeloid Dendritic Cells	0.234535788753894	Neutrophils	27990.5854537394
2019-11-04-count-2:ATATCCTAGTCATCCA	3	Tcm/Naive helper T cells	Neutrophil-myeloid progenitor	0.14375317226196851	Early B cells	-0.13202225487745958	Erythroid_CD34+ CD71+ GlyA-	0.173838192444401	Neutrophils	29445.9187065809
2019-11-04-count-2:ATATCCTGTAGGTCAG	2	Classical monocytes	Classical monocytes	0.9978471025904835	Plasmacytoid Dendritic Cells	-0.14801525569797297	Monocytes	0.393380154053973	Classical Monocytes	170307.079483124
2019-11-04-count-2:ATATCCTTCATTCGGA	9	CD16+ NK cells	CD16+ NK cells	0.9277276927884919	Erythroid_CD34- CD71- GlyA+	-0.2359046431069003	Mature NK cells_CD56+ CD16+ CD3-	0.222400021791681	CD8+ NKT-like cells	120230.4186864
2019-11-04-count-2:ATATCCTTCCCAATAG	19	Neutrophil-myeloid progenitor	Classical monocytes	0.029523004568847853	Plasmacytoid Dendritic Cells	-0.10108642524877069	Myeloid Dendritic Cells	0.234535788753894	Neutrophils	27990.5854537394
2019-11-04-count-2:ATCACAGAGCGATGCA	2	Classical monocytes	Classical monocytes	0.8077608309487132	Mature NK cells_CD56- CD16+ CD3-	-0.028341268537677815	Monocytes	0.393380154053973	Classical Monocytes	170307.079483124
2019-11-04-count-2:ATCACAGTCCTCGATC	5	Tem/Effector helper T cells	MAIT cells	0.09204609708089377	Erythroid_CD34- CD71+ GlyA+	-0.20601803561949028	CD8+ Effector Memory	0.165647588645569	CD8+ NKT-like cells	194257.570114352
2019-11-04-count-2:ATCACGAAGTTGCGCC	5	Tem/Trm cytotoxic T cells	Tem/Temra cytotoxic T cells	0.8928148936933913	Erythroid_CD34- CD71+ GlyA+	-0.21064772234562557	CD8+ Effector Memory	0.165647588645569	CD8+ NKT-like cells	194257.570114352
2019-11-04-count-2:ATCACGACACGAAAGC	9	CD16+ NK cells	CD16+ NK cells	0.9075116643711025	Erythroid_CD34- CD71lo GlyA+	-0.1674605106845477	Mature NK cells_CD56+ CD16+ CD3-	0.222400021791681	CD8+ NKT-like cells	120230.4186864
2019-11-04-count-2:ATCACGACACGTAACT	5	Memory B cells	Tem/Trm cytotoxic T cells	0.13286362197847373	Erythroid_CD34- CD71+ GlyA+	-0.24044455269455645	CD8+ Effector Memory	0.165647588645569	CD8+ NKT-like cells	194257.570114352
2019-11-04-count-2:ATCACGACATAGTCGT	19	Classical monocytes	Classical monocytes	0.8429345079924002	Plasmacytoid Dendritic Cells	-0.1187319381196457	Myeloid Dendritic Cells	0.234535788753894	Neutrophils	27990.5854537394
2019-11-04-count-2:ATCACGAGTCCTATAG	10	GMP	Classical monocytes	0.0075705946185405494	Hematopoietic stem cells_CD133+ CD34dim	0.04596742127830868	Megakaryocyte/erythroid progenitors	0.203633219147875	Mast cells	8389.50145068657
2019-11-04-count-2:ATCACGATCCGCCTAT	19	Classical monocytes	Classical monocytes	0.9904158179697649	Colony Forming Unit-Monocytes	-0.10340428893419369	Myeloid Dendritic Cells	0.234535788753894	Neutrophils	27990.5854537394
2019-11-04-count-2:ATCACTTAGACAAGCC	24	Classical monocytes	Classical monocytes	0.5768706088300927	Plasmacytoid Dendritic Cells	-0.1963336127433502	Megakaryocyte/erythroid progenitors	0.0689497490214919	Neutrophils	19349.893181505
2019-11-04-count-2:ATCACTTGTCGTGATT	19	Classical monocytes	Classical monocytes	0.8703048382147661	Mature NK cells_CD56- CD16+ CD3-	-0.0751313581348436	Myeloid Dendritic Cells	0.234535788753894	Neutrophils	27990.5854537394
2019-11-04-count-2:ATCACTTGTGGCGCTT	0	Regulatory T cells	Tcm/Naive helper T cells	0.7159568922165109	Erythroid_CD34- CD71- GlyA+	-0.2579071929808643	Naive CD4+ T cells	0.0114143310166437	Naive CD4+ T cells	297537.794505067
2019-11-04-count-2:ATCAGGTAGTGTAGAT	15	Tcm/Naive helper T cells	Neutrophil-myeloid progenitor	0.03851043410802638	Early B cells	-0.0210904623612953	Megakaryocyte/erythroid progenitors	0.0275860292037222	Progenitor cells	4726.32224097384
2019-11-04-count-2:ATCAGGTCACACCGCA	32	Tcm/Naive cytotoxic T cells	Tcm/Naive helper T cells	0.9173017893767595	Erythroid_CD34- CD71+ GlyA+	-0.22333287851916972	Naive CD4+ T cells	-0.0912584560358214	Naive CD4+ T cells	14492.2488490764
2019-11-04-count-2:ATCAGGTGTTTATGCG	3	Plasmablasts	Neutrophil-myeloid progenitor	0.08782579501888718	Pro B cells	-0.0495403926801973	Erythroid_CD34+ CD71+ GlyA-	0.173838192444401	Neutrophils	29445.9187065809
2019-11-04-count-2:ATCAGGTTCCGATCGG	15	ETP	Neutrophil-myeloid progenitor	0.011082066533612852	Early B cells	-0.04767128956506235	Megakaryocyte/erythroid progenitors	0.0275860292037222	Progenitor cells	4726.32224097384
2019-11-04-count-2:ATCATTCAGACCTCAT	32	Tcm/Naive helper T cells	Tcm/Naive helper T cells	0.9751886956907492	Erythroid_CD34- CD71+ GlyA+	-0.20738020077197494	Naive CD4+ T cells	-0.0912584560358214	Naive CD4+ T cells	14492.2488490764
2019-11-04-count-2:ATCATTCTCCAAGCTA	8	Memory B cells	Memory B cells	0.34773100971157955	Naive B cells	-0.040806496977079915	Naive B cells	0.0422915184758191	Naive B cells	104439.644280119
2019-11-04-count-2:ATCATTCTCTCCGAGG	9	CD16+ NK cells	CD16+ NK cells	0.9182964525532862	Erythroid_CD34- CD71+ GlyA+	-0.18795648756325375	Mature NK cells_CD56+ CD16+ CD3-	0.222400021791681	CD8+ NKT-like cells	120230.4186864
2019-11-04-count-2:ATCCACCAGCCTGTGC	15	Neutrophil-myeloid progenitor	Neutrophil-myeloid progenitor	0.2514613373491184	Pro B cells	0.0990134405997361	Megakaryocyte/erythroid progenitors	0.0275860292037222	Progenitor cells	4726.32224097384
2019-11-04-count-2:ATCCACCCACGCGGTT	1	Neutrophil-myeloid progenitor	Classical monocytes	0.022669046177443204	Early B cells	-0.03611311396985659	Hematopoietic stem cells_CD133+ CD34dim	0.31526490954067	Progenitor cells	32278.4516750976
2019-11-04-count-2:ATCCACCGTCACGCTG	19	Classical monocytes	Classical monocytes	0.9775980814982229	Mature NK cells_CD56- CD16+ CD3-	-0.028713847108881557	Myeloid Dendritic Cells	0.234535788753894	Neutrophils	27990.5854537394
2019-11-04-count-2:ATCCACCTCTGCCTGT	15	Neutrophil-myeloid progenitor	Neutrophil-myeloid progenitor	0.08456537350341484	Megakaryocyte/erythroid progenitors	-0.06617815088133186	Megakaryocyte/erythroid progenitors	0.0275860292037222	Progenitor cells	4726.32224097384
2019-11-04-count-2:ATCCATTAGCCATTTG	0	Tcm/Naive helper T cells	Tcm/Naive helper T cells	0.9988108827233625	Erythroid_CD34- CD71+ GlyA+	-0.1648471490587129	Naive CD4+ T cells	0.0114143310166437	Naive CD4+ T cells	297537.794505067
2019-11-04-count-2:ATCCATTGTTCTGAGT	19	Neutrophil-myeloid progenitor	Classical monocytes	0.8856123059140197	Plasmacytoid Dendritic Cells	0.010925356276822167	Myeloid Dendritic Cells	0.234535788753894	Neutrophils	27990.5854537394
2019-11-04-count-2:ATCCCTGAGGTACAAT	9	CD16+ NK cells	CD16+ NK cells	0.9956028084981257	Plasmacytoid Dendritic Cells	-0.2126119882433142	Mature NK cells_CD56+ CD16+ CD3-	0.222400021791681	CD8+ NKT-like cells	120230.4186864
2019-11-04-count-2:ATCCCTGTCACGATCA	8	Naive B cells	Naive B cells	0.9907014550696883	Plasmacytoid Dendritic Cells	-0.2315973346959844	Naive B cells	0.0422915184758191	Naive B cells	104439.644280119
2019-11-04-count-2:ATCCCTGTCGGTAACT	19	Classical monocytes	Classical monocytes	0.16284103128650046	Plasmacytoid Dendritic Cells	-0.05023714003931837	Myeloid Dendritic Cells	0.234535788753894	Neutrophils	27990.5854537394
2019-11-04-count-2:ATCCCTGTCTTGCGCT	0	Tem/Effector helper T cells	MAIT cells	0.8241680965749079	Erythroid_CD34- CD71+ GlyA+	-0.21872228554489093	Naive CD4+ T cells	0.0114143310166437	Naive CD4+ T cells	297537.794505067
2019-11-04-count-2:ATCCCTGTCTTTCGAT	15	Classical monocytes	Mast cells	0.021650250406174305	Erythroid_CD34- CD71lo GlyA+	-0.09573809736926048	Megakaryocyte/erythroid progenitors	0.0275860292037222	Progenitor cells	4726.32224097384
2019-11-04-count-2:ATCCGTCAGTACAACA	19	Classical monocytes	Classical monocytes	0.5889247145277298	Plasmacytoid Dendritic Cells	-0.02080440122674809	Myeloid Dendritic Cells	0.234535788753894	Neutrophils	27990.5854537394
2019-11-04-count-2:ATCCGTCCAACTGAAA	19	Classical monocytes	Classical monocytes	0.9498968564965584	Plasmacytoid Dendritic Cells	-0.061022103087535744	Myeloid Dendritic Cells	0.234535788753894	Neutrophils	27990.5854537394
2019-11-04-count-2:ATCCGTCCAGACGATG	8	Macrophages	Naive B cells	0.015626560469869596	Plasmacytoid Dendritic Cells	-0.17484536173701726	Naive B cells	0.0422915184758191	Naive B cells	104439.644280119
2019-11-04-count-2:ATCCGTCGTCCTGGTG	4	Tcm/Naive helper T cells	Classical monocytes	0.210855332048017	Plasmacytoid Dendritic Cells	-0.16025907410652546	Myeloid Dendritic Cells	0.225897984711665	Neutrophils	66762.7479856242
2019-11-04-count-2:ATCCGTCTCTCTCAAT	0	Tcm/Naive helper T cells	Tcm/Naive helper T cells	0.958150764221292	Erythroid_CD34- CD71+ GlyA+	-0.16301351976838818	Naive CD4+ T cells	0.0114143310166437	Naive CD4+ T cells	297537.794505067
2019-11-04-count-2:ATCCTATCAGTGGCTC	8	Naive B cells	Naive B cells	0.9993012856865325	Early B cells	-0.20199269312905105	Naive B cells	0.0422915184758191	Naive B cells	104439.644280119
2019-11-04-count-2:ATCCTATCATACCGTA	8	Age-associated B cells	Memory B cells	0.9693311877723512	Plasmacytoid Dendritic Cells	-0.15007543360341483	Naive B cells	0.0422915184758191	Naive B cells	104439.644280119
2019-11-04-count-2:ATCCTATCATAGGTTC	28	Classical monocytes	Classical monocytes	0.6315612534502203	Mature NK cells_CD56- CD16+ CD3-	-0.03687787299648572	Monocytes	0.185252990019965	Classical Monocytes	26280.2458041883
2019-11-04-count-2:ATCCTATCATTGCAAC	19	Neutrophil-myeloid progenitor	Classical monocytes	0.003084228248884597	Early B cells	-0.04464754390297765	Myeloid Dendritic Cells	0.234535788753894	Neutrophils	27990.5854537394
2019-11-04-count-2:ATCCTATGTAACAAGT	8	Memory B cells	Memory B cells	0.021354226336328868	Naive B cells	-0.18337030538814222	Naive B cells	0.0422915184758191	Naive B cells	104439.644280119
2019-11-04-count-2:ATCCTATGTGGCCTCA	8	Naive B cells	Naive B cells	0.9725527533337931	Erythroid_CD34- CD71lo GlyA+	-0.20302860372178289	Naive B cells	0.0422915184758191	Naive B cells	104439.644280119
2019-11-04-count-2:ATCGATGGTCGACTTA	19	Classical monocytes	Classical monocytes	0.015529795195173727	Plasmacytoid Dendritic Cells	-0.11112897684601934	Myeloid Dendritic Cells	0.234535788753894	Neutrophils	27990.5854537394
2019-11-04-count-2:ATCGATGTCAGTGGGA	9	CD16+ NK cells	CD16+ NK cells	0.9996336970442813	Mature NK cells_CD56+ CD16+ CD3-	-0.1909659798214834	Mature NK cells_CD56+ CD16+ CD3-	0.222400021791681	CD8+ NKT-like cells	120230.4186864
2019-11-04-count-2:ATCGCCTAGCGTTCCG	9	Tcm/Naive helper T cells	CD16+ NK cells	0.13211490364544157	Erythroid_CD34- CD71lo GlyA+	-0.24039364690447024	Mature NK cells_CD56+ CD16+ CD3-	0.222400021791681	CD8+ NKT-like cells	120230.4186864
2019-11-04-count-2:ATCGCCTTCAGAGTTC	2	Classical monocytes	Classical monocytes	0.9513713083650293	Colony Forming Unit-Monocytes	-0.1250009176038367	Monocytes	0.393380154053973	Classical Monocytes	170307.079483124
2019-11-04-count-2:ATCGCCTTCTCATTTG	0	Tcm/Naive helper T cells	Tcm/Naive helper T cells	0.998832463356355	Erythroid_CD34- CD71lo GlyA+	-0.1799922505381894	Naive CD4+ T cells	0.0114143310166437	Naive CD4+ T cells	297537.794505067
2019-11-04-count-2:ATCGGATCAAATCAGA	3	Neutrophil-myeloid progenitor	Neutrophil-myeloid progenitor	0.05450913869166838	Early B cells	-0.03742839542326117	Erythroid_CD34+ CD71+ GlyA-	0.173838192444401	Neutrophils	29445.9187065809
2019-11-04-count-2:ATCGGATCATGCACTA	9	CD16+ NK cells	CD16+ NK cells	0.928113791047312	Erythroid_CD34- CD71lo GlyA+	-0.1636690593724001	Mature NK cells_CD56+ CD16+ CD3-	0.222400021791681	CD8+ NKT-like cells	120230.4186864
2019-11-04-count-2:ATCGGCGAGCACTAGG	19	Type 17 helper T cells	Classical monocytes	0.002540226304145164	Erythroid_CD34- CD71- GlyA+	-0.0381304817202468	Myeloid Dendritic Cells	0.234535788753894	Neutrophils	27990.5854537394
2019-11-04-count-2:ATCGGCGGTCATCGCG	8	Naive B cells	Naive B cells	0.9966657302286582	Naive B cells	-0.1753353656387679	Naive B cells	0.0422915184758191	Naive B cells	104439.644280119
2019-11-04-count-2:ATCGGCGGTCTTCTAT	19	Classical monocytes	Classical monocytes	0.08817995687834286	Plasmacytoid Dendritic Cells	-0.08573045830449232	Myeloid Dendritic Cells	0.234535788753894	Neutrophils	27990.5854537394
2019-11-04-count-2:ATCGTAGGTGATTGGG	3	Neutrophil-myeloid progenitor	Neutrophil-myeloid progenitor	0.19285093820985622	Megakaryocyte/erythroid progenitors	-0.07727977234664309	Erythroid_CD34+ CD71+ GlyA-	0.173838192444401	Neutrophils	29445.9187065809
2019-11-04-count-2:ATCGTAGTCCACCCTA	19	Classical monocytes	Classical monocytes	0.06757620235273462	Common myeloid progenitors	-0.05845262999286333	Myeloid Dendritic Cells	0.234535788753894	Neutrophils	27990.5854537394
2019-11-04-count-2:ATCGTCCAGCGCCTAC	0	CRTAM+ gamma-delta T cells	Tcm/Naive helper T cells	0.210484437452728	Plasmacytoid Dendritic Cells	-0.2314701572853537	Naive CD4+ T cells	0.0114143310166437	Naive CD4+ T cells	297537.794505067
2019-11-04-count-2:ATCGTCCTCTCGTTTA	0	Tcm/Naive helper T cells	Tcm/Naive helper T cells	0.9084582272730506	Erythroid_CD34- CD71+ GlyA+	-0.1737768563072597	Naive CD4+ T cells	0.0114143310166437	Naive CD4+ T cells	297537.794505067
2019-11-04-count-2:ATCGTGAAGCGACAGT	2	Classical monocytes	Classical monocytes	0.999715609031509	Plasmacytoid Dendritic Cells	-0.12360180530232388	Monocytes	0.393380154053973	Classical Monocytes	170307.079483124
2019-11-04-count-2:ATCGTGATCCTTCAGC	2	Classical monocytes	Classical monocytes	0.9946727467538101	Plasmacytoid Dendritic Cells	-0.15250351994455574	Monocytes	0.393380154053973	Classical Monocytes	170307.079483124
2019-11-04-count-2:ATCGTGATCGTGTGAT	9	CD16+ NK cells	CD16+ NK cells	0.7807294626548699	Plasmacytoid Dendritic Cells	-0.18528106712855388	Mature NK cells_CD56+ CD16+ CD3-	0.222400021791681	CD8+ NKT-like cells	120230.4186864
2019-11-04-count-2:ATCTCTAAGCTATCCA	8	Memory B cells	Naive B cells	0.9637882167313822	Plasmacytoid Dendritic Cells	-0.09473304369227381	Naive B cells	0.0422915184758191	Naive B cells	104439.644280119
2019-11-04-count-2:ATCTCTATCTGCGGGT	15	Neutrophil-myeloid progenitor	Neutrophil-myeloid progenitor	0.019077408631938447	Megakaryocyte/erythroid progenitors	-0.009475604602853856	Megakaryocyte/erythroid progenitors	0.0275860292037222	Progenitor cells	4726.32224097384
2019-11-04-count-2:ATCTTCAAGCATGTTC	1	Epithelial cells	Classical monocytes	0.9311909821622918	Megakaryocyte/erythroid progenitors	-0.00971737098297511	Hematopoietic stem cells_CD133+ CD34dim	0.31526490954067	Progenitor cells	32278.4516750976
2019-11-04-count-2:ATCTTCAAGGGTCACA	19	Classical monocytes	Classical monocytes	0.05211806709912646	Plasmacytoid Dendritic Cells	-0.014363941754413866	Myeloid Dendritic Cells	0.234535788753894	Neutrophils	27990.5854537394
2019-11-04-count-2:ATCTTCAAGTTACGGG	6	Neutrophil-myeloid progenitor	Neutrophil-myeloid progenitor	0.4010403171092424	Erythroid_CD34- CD71+ GlyA+	-0.09909317438522014	Megakaryocyte/erythroid progenitors	0.223037047377994	Progenitor cells	51236.8965879656
2019-11-04-count-2:ATCTTCAGTACCGGCT	32	Tcm/Naive helper T cells	Tcm/Naive helper T cells	0.2603770504006975	Erythroid_CD34- CD71+ GlyA+	-0.22592080669166092	Naive CD4+ T cells	-0.0912584560358214	Naive CD4+ T cells	14492.2488490764
2019-11-04-count-2:ATCTTCAGTAGATTGA	9	CD16+ NK cells	CD16+ NK cells	0.4001892025553196	Erythroid_CD34- CD71lo GlyA+	-0.23412562483652954	Mature NK cells_CD56+ CD16+ CD3-	0.222400021791681	CD8+ NKT-like cells	120230.4186864
2019-11-04-count-2:ATGAAAGAGGAATGTT	9	CD16- NK cells	CD16+ NK cells	0.6033207785474043	NK T cells	-0.1882451198920931	Mature NK cells_CD56+ CD16+ CD3-	0.222400021791681	CD8+ NKT-like cells	120230.4186864
2019-11-04-count-2:ATGAAAGGTATGCGTT	36	pDC	pDC	0.863992608797089	Plasmacytoid Dendritic Cells	-0.03737223596867958	Plasmacytoid Dendritic Cells	0.173221329929071	Plasmacytoid Dendritic cells	37528.3641068974
2019-11-04-count-2:ATGAAAGGTCACCACG	0	Tcm/Naive helper T cells	Tcm/Naive helper T cells	0.9258621952378712	Erythroid_CD34- CD71lo GlyA+	-0.17664202072571847	Naive CD4+ T cells	0.0114143310166437	Naive CD4+ T cells	297537.794505067
2019-11-04-count-2:ATGAAAGTCACCTGGG	8	Memory B cells	Naive B cells	0.4589460704834097	Plasmacytoid Dendritic Cells	-0.1718882194844143	Naive B cells	0.0422915184758191	Naive B cells	104439.644280119
2019-11-04-count-2:ATGAAAGTCATGGCCG	0	Tcm/Naive helper T cells	Tcm/Naive helper T cells	0.9236482032108722	Erythroid_CD34- CD71- GlyA+	-0.24537659496307507	Naive CD4+ T cells	0.0114143310166437	Naive CD4+ T cells	297537.794505067
2019-11-04-count-2:ATGACCAGTGCGCTCA	16	Mid erythroid	Mid erythroid	0.8104933581717393	Erythroid_CD34- CD71+ GlyA+	0.23307811669909106	Erythroid_CD34- CD71+ GlyA+	0.351559350923743	Erythroid-like and erythroid precursor cells	40607.2048294336
2019-11-04-count-2:ATGAGGGGTTGATGTC	9	CD16+ NK cells	CD16+ NK cells	0.9860030806428393	Erythroid_CD34- CD71- GlyA+	-0.27725476723396336	Mature NK cells_CD56+ CD16+ CD3-	0.222400021791681	CD8+ NKT-like cells	120230.4186864
2019-11-04-count-2:ATGAGTCAGATGCAGC	6	Neutrophil-myeloid progenitor	Neutrophil-myeloid progenitor	0.9015089728701736	Erythroid_CD34+ CD71+ GlyA-	-0.051541656810219154	Megakaryocyte/erythroid progenitors	0.223037047377994	Progenitor cells	51236.8965879656
2019-11-04-count-2:ATGAGTCAGGATAATC	9	CD16+ NK cells	CD16+ NK cells	0.2287014060506705	Erythroid_CD34- CD71lo GlyA+	-0.21699467172200362	Mature NK cells_CD56+ CD16+ CD3-	0.222400021791681	CD8+ NKT-like cells	120230.4186864
2019-11-04-count-2:ATGAGTCCATAACTCG	8	Tcm/Naive cytotoxic T cells	Naive B cells	0.1850875909762611	NK T cells	-0.1540272314326021	Naive B cells	0.0422915184758191	Naive B cells	104439.644280119
2019-11-04-count-2:ATGAGTCGTTCAGCTA	8	Naive B cells	Naive B cells	0.9857159687769396	Plasmacytoid Dendritic Cells	-0.2507104653916687	Naive B cells	0.0422915184758191	Naive B cells	104439.644280119
2019-11-04-count-2:ATGAGTCTCTTAGCTT	14	DC2	DC2	0.05548501702646309	Plasmacytoid Dendritic Cells	-0.0075922081616637705	Myeloid Dendritic Cells	0.344724715206776	Myeloid Dendritic cells	81419.6897678935
2019-11-04-count-2:ATGATCGAGTCATTGC	9	CD16+ NK cells	CD16+ NK cells	0.6026092876766259	Erythroid_CD34- CD71+ GlyA+	-0.19364964013142583	Mature NK cells_CD56+ CD16+ CD3-	0.222400021791681	CD8+ NKT-like cells	120230.4186864
2019-11-04-count-2:ATGATCGCAAGCAATA	26	Classical monocytes	Classical monocytes	0.9981114038529219	Colony Forming Unit-Monocytes	-0.05139330093830642	Monocytes	0.130490605973113	Classical Monocytes	24406.2134697136
2019-11-04-count-2:ATGATCGCAATCAGCT	9	CD16+ NK cells	CD16+ NK cells	0.8904168612869686	Erythroid_CD34- CD71- GlyA+	-0.23565375204464423	Mature NK cells_CD56+ CD16+ CD3-	0.222400021791681	CD8+ NKT-like cells	120230.4186864
2019-11-04-count-2:ATGATCGCACATTCTT	8	Naive B cells	Naive B cells	0.9968252098515865	Plasmacytoid Dendritic Cells	-0.23037242994513513	Naive B cells	0.0422915184758191	Naive B cells	104439.644280119
2019-11-04-count-2:ATGATCGCAGCGTTTA	19	Classical monocytes	Classical monocytes	0.2090044372657922	Mature NK cells_CD56- CD16+ CD3-	-0.1251411512893379	Myeloid Dendritic Cells	0.234535788753894	Neutrophils	27990.5854537394
2019-11-04-count-2:ATGATCGGTGTGCTTA	15	Neutrophil-myeloid progenitor	Neutrophil-myeloid progenitor	0.17656439430400947	Early B cells	-0.15442142988215127	Megakaryocyte/erythroid progenitors	0.0275860292037222	Progenitor cells	4726.32224097384
2019-11-04-count-2:ATGATCGTCGCTATTT	9	CD16+ NK cells	CD16+ NK cells	0.8775093315263541	Plasmacytoid Dendritic Cells	-0.17065250822424094	Mature NK cells_CD56+ CD16+ CD3-	0.222400021791681	CD8+ NKT-like cells	120230.4186864
2019-11-04-count-2:ATGCATGCATCCGGCA	19	Classical monocytes	Classical monocytes	0.039172418494953225	Plasmacytoid Dendritic Cells	-0.17859261658249995	Myeloid Dendritic Cells	0.234535788753894	Neutrophils	27990.5854537394
2019-11-04-count-2:ATGCATGTCTACTGCC	9	CD16+ NK cells	CD16+ NK cells	0.9000367001382497	Mature NK cells_CD56+ CD16+ CD3-	-0.25721868610032106	Mature NK cells_CD56+ CD16+ CD3-	0.222400021791681	CD8+ NKT-like cells	120230.4186864
2019-11-04-count-2:ATGCCTCAGACTACGG	19	Type 1 helper T cells	Classical monocytes	0.19648812421546702	Common myeloid progenitors	-0.07437119906340812	Myeloid Dendritic Cells	0.234535788753894	Neutrophils	27990.5854537394
2019-11-04-count-2:ATGCCTCAGGTGGGTT	8	Naive B cells	Naive B cells	0.9330348619379599	Plasmacytoid Dendritic Cells	-0.1394440011128372	Naive B cells	0.0422915184758191	Naive B cells	104439.644280119
2019-11-04-count-2:ATGCCTCAGTCAACAA	8	Naive B cells	Naive B cells	0.9978561874495082	Plasmacytoid Dendritic Cells	-0.1837364209508899	Naive B cells	0.0422915184758191	Naive B cells	104439.644280119
2019-11-04-count-2:ATGCCTCAGTTGGAAT	3	Neutrophil-myeloid progenitor	Neutrophil-myeloid progenitor	0.004897727851728245	Early B cells	0.02284019050594646	Erythroid_CD34+ CD71+ GlyA-	0.173838192444401	Neutrophils	29445.9187065809
2019-11-04-count-2:ATGCCTCTCCACGAAT	9	CD16+ NK cells	CD16+ NK cells	0.972885864143661	Erythroid_CD34- CD71+ GlyA+	-0.1895843230719216	Mature NK cells_CD56+ CD16+ CD3-	0.222400021791681	CD8+ NKT-like cells	120230.4186864
2019-11-04-count-2:ATGCGATAGCCAGTAG	9	CD16+ NK cells	CD16+ NK cells	0.9865098435734638	Mature NK cells_CD56+ CD16+ CD3-	-0.22051752208957542	Mature NK cells_CD56+ CD16+ CD3-	0.222400021791681	CD8+ NKT-like cells	120230.4186864
2019-11-04-count-2:ATGCGATCATACTTTC	3	Neutrophil-myeloid progenitor	Neutrophil-myeloid progenitor	0.19593568019641952	Megakaryocyte/erythroid progenitors	-0.046863147134163036	Erythroid_CD34+ CD71+ GlyA-	0.173838192444401	Neutrophils	29445.9187065809
2019-11-04-count-2:ATGCGATTCCGATGCG	9	CD16+ NK cells	CD16+ NK cells	0.7508252271191995	Plasmacytoid Dendritic Cells	-0.21409879965598097	Mature NK cells_CD56+ CD16+ CD3-	0.222400021791681	CD8+ NKT-like cells	120230.4186864
2019-11-04-count-2:ATGGAGGAGCCATTCA	34	Pro-B cells	HSC/MPP	0.7224726278620874	Early B cells	-0.09595488485031778	Pro B cells	0.197625364679355	Pro-B cells	54876.2038712169
2019-11-04-count-2:ATGGAGGTCAAGTTGC	2	Classical monocytes	Classical monocytes	0.9995969325409205	Colony Forming Unit-Monocytes	0.008395936045981546	Monocytes	0.393380154053973	Classical Monocytes	170307.079483124
2019-11-04-count-2:ATGGATCCATACTTTC	32	Tcm/Naive helper T cells	Tcm/Naive helper T cells	0.9999300046031613	Erythroid_CD34- CD71lo GlyA+	-0.26718818967087776	Naive CD4+ T cells	-0.0912584560358214	Naive CD4+ T cells	14492.2488490764
2019-11-04-count-2:ATGGATCGTTAAGCAA	13	Megakaryocyte precursor	Tcm/Naive helper T cells	0.4381616643176679	Erythroid_CD34- CD71lo GlyA+	-0.10356024897141003	Erythroid_CD34+ CD71+ GlyA-	0.16003536008666	Basophils	102043.250129819
2019-11-04-count-2:ATGGATCTCCTGCCAT	9	CD16+ NK cells	CD16+ NK cells	0.9997133054466892	Mature NK cells_CD56+ CD16+ CD3-	-0.15604979064974006	Mature NK cells_CD56+ CD16+ CD3-	0.222400021791681	CD8+ NKT-like cells	120230.4186864
2019-11-04-count-2:ATGGATCTCGTGCTCT	9	CD16+ NK cells	CD16+ NK cells	0.37151572187419807	Mature NK cells_CD56+ CD16+ CD3-	-0.2283627322251424	Mature NK cells_CD56+ CD16+ CD3-	0.222400021791681	CD8+ NKT-like cells	120230.4186864
2019-11-04-count-2:ATGGGAGAGAGAGCAA	20	Neutrophil-myeloid progenitor	Classical monocytes	0.019652255501475657	Plasmacytoid Dendritic Cells	0.008954139923265948	Erythroid_CD34+ CD71+ GlyA-	0.349218914319202	Progenitor cells	7765.85397494904
2019-11-04-count-2:ATGGGAGCATCATCCC	32	Tcm/Naive helper T cells	Tcm/Naive helper T cells	0.9840049426856207	Erythroid_CD34- CD71lo GlyA+	-0.19487736046380683	Naive CD4+ T cells	-0.0912584560358214	Naive CD4+ T cells	14492.2488490764
2019-11-04-count-2:ATGGGAGCATGGCCCA	9	CD16- NK cells	CD16+ NK cells	0.07423407302322688	Erythroid_CD34- CD71lo GlyA+	-0.19047411982031953	Mature NK cells_CD56+ CD16+ CD3-	0.222400021791681	CD8+ NKT-like cells	120230.4186864
2019-11-04-count-2:ATGGGAGGTCAACGCC	8	Memory B cells	Naive B cells	0.5094037425721613	Plasmacytoid Dendritic Cells	-0.20726477657804163	Naive B cells	0.0422915184758191	Naive B cells	104439.644280119
2019-11-04-count-2:ATGGGAGTCCACCTCA	2	Classical monocytes	Classical monocytes	0.8575866820781749	Colony Forming Unit-Monocytes	-0.050923517839308506	Monocytes	0.393380154053973	Classical Monocytes	170307.079483124
2019-11-04-count-2:ATGGGTTTCAGGAAGC	1	Megakaryocyte-erythroid-mast cell progenitor	Classical monocytes	0.0052967735774272495	Plasmacytoid Dendritic Cells	-0.11383961764040684	Hematopoietic stem cells_CD133+ CD34dim	0.31526490954067	Progenitor cells	32278.4516750976
2019-11-04-count-2:ATGGGTTTCGGATTAC	15	HSC/MPP	Neutrophil-myeloid progenitor	0.0059873161669181845	Early B cells	-0.0834837050319698	Megakaryocyte/erythroid progenitors	0.0275860292037222	Progenitor cells	4726.32224097384
2019-11-04-count-2:ATGGGTTTCTTGTGCC	2	Classical monocytes	Classical monocytes	0.9999977346366196	Colony Forming Unit-Monocytes	-0.10399380023004107	Monocytes	0.393380154053973	Classical Monocytes	170307.079483124
2019-11-04-count-2:ATGGTTGCAAGCGGAT	9	CD16+ NK cells	CD16+ NK cells	0.8875320228049824	Plasmacytoid Dendritic Cells	-0.19336880892490738	Mature NK cells_CD56+ CD16+ CD3-	0.222400021791681	CD8+ NKT-like cells	120230.4186864
2019-11-04-count-2:ATGGTTGCACAAGTTC	1	Classical monocytes	Classical monocytes	0.051617200319807904	Plasmacytoid Dendritic Cells	-0.004637305242500963	Hematopoietic stem cells_CD133+ CD34dim	0.31526490954067	Progenitor cells	32278.4516750976
2019-11-04-count-2:ATGGTTGCAGTATACC	20	Neutrophil-myeloid progenitor	Classical monocytes	0.6057467882874309	Megakaryocyte/erythroid progenitors	-0.034554718374103774	Erythroid_CD34+ CD71+ GlyA-	0.349218914319202	Progenitor cells	7765.85397494904
2019-11-04-count-2:ATGGTTGGTGTCTCCT	9	CD16+ NK cells	CD16+ NK cells	0.5635793666751486	Erythroid_CD34- CD71- GlyA+	-0.23135515685545593	Mature NK cells_CD56+ CD16+ CD3-	0.222400021791681	CD8+ NKT-like cells	120230.4186864
2019-11-04-count-2:ATGTCCCAGACTCCGC	19	Classical monocytes	Classical monocytes	0.9973240659099413	Colony Forming Unit-Monocytes	-0.0947873112062993	Myeloid Dendritic Cells	0.234535788753894	Neutrophils	27990.5854537394
2019-11-04-count-2:ATGTCCCAGCTGAAGC	8	Memory B cells	Naive B cells	0.05760261757750475	Plasmacytoid Dendritic Cells	-0.18700903358194507	Naive B cells	0.0422915184758191	Naive B cells	104439.644280119
2019-11-04-count-2:ATGTCCCCAGAGAATT	0	Tcm/Naive helper T cells	Tcm/Naive helper T cells	0.9997872091055972	Erythroid_CD34- CD71lo GlyA+	-0.1749158983211773	Naive CD4+ T cells	0.0114143310166437	Naive CD4+ T cells	297537.794505067
2019-11-04-count-2:ATGTCCCCATCCGGTG	0	Tcm/Naive helper T cells	Tcm/Naive helper T cells	0.44086277709475036	Erythroid_CD34- CD71- GlyA+	-0.2702787730665419	Naive CD4+ T cells	0.0114143310166437	Naive CD4+ T cells	297537.794505067
2019-11-04-count-2:ATGTCTTCAGAGACTG	19	Classical monocytes	Classical monocytes	0.9917870514096012	Mature NK cells_CD56- CD16+ CD3-	-0.056286258003085524	Myeloid Dendritic Cells	0.234535788753894	Neutrophils	27990.5854537394
2019-11-04-count-2:ATGTCTTCATGAGATA	9	NK cells	CD16+ NK cells	0.20911106317584566	Erythroid_CD34- CD71lo GlyA+	-0.22888168120654234	Mature NK cells_CD56+ CD16+ CD3-	0.222400021791681	CD8+ NKT-like cells	120230.4186864
2019-11-04-count-2:ATTACCTAGAGCTTTC	2	Classical monocytes	Classical monocytes	0.9996298817579257	Colony Forming Unit-Monocytes	-0.06677246148249884	Monocytes	0.393380154053973	Classical Monocytes	170307.079483124
2019-11-04-count-2:ATTACCTCACTACCCT	9	CD16+ NK cells	CD16+ NK cells	0.9835302765192945	Erythroid_CD34- CD71+ GlyA+	-0.24556357011713592	Mature NK cells_CD56+ CD16+ CD3-	0.222400021791681	CD8+ NKT-like cells	120230.4186864
2019-11-04-count-2:ATTACCTGTCACGACC	8	Memory B cells	Naive B cells	0.8934577557734606	Plasmacytoid Dendritic Cells	-0.13877826545634403	Naive B cells	0.0422915184758191	Naive B cells	104439.644280119
2019-11-04-count-2:ATTACCTGTGAGACCA	0	Tcm/Naive cytotoxic T cells	Tcm/Naive helper T cells	0.7581825629354753	Erythroid_CD34- CD71lo GlyA+	-0.1316848574440505	Naive CD4+ T cells	0.0114143310166437	Naive CD4+ T cells	297537.794505067
2019-11-04-count-2:ATTACCTGTTCGTTCC	5	Tem/Trm cytotoxic T cells	Tem/Temra cytotoxic T cells	0.2402461942614138	Erythroid_CD34- CD71lo GlyA+	-0.1691499088929006	CD8+ Effector Memory	0.165647588645569	CD8+ NKT-like cells	194257.570114352
2019-11-04-count-2:ATTACCTTCTCTAAGG	19	Classical monocytes	Classical monocytes	0.708275792134913	Plasmacytoid Dendritic Cells	-0.14047064017112368	Myeloid Dendritic Cells	0.234535788753894	Neutrophils	27990.5854537394
2019-11-04-count-2:ATTATCCTCAAACCTG	19	Neutrophil-myeloid progenitor	Classical monocytes	0.1686844355436149	NK T cells	-0.09372363725587798	Myeloid Dendritic Cells	0.234535788753894	Neutrophils	27990.5854537394
2019-11-04-count-2:ATTCACTAGGGAGAAT	9	CD16- NK cells	CD16+ NK cells	0.8839031144192477	Plasmacytoid Dendritic Cells	-0.2430296260497881	Mature NK cells_CD56+ CD16+ CD3-	0.222400021791681	CD8+ NKT-like cells	120230.4186864
2019-11-04-count-2:ATTCACTCAGTGGGTA	19	Classical monocytes	Classical monocytes	0.9229735618604041	Plasmacytoid Dendritic Cells	-0.07138001621140252	Myeloid Dendritic Cells	0.234535788753894	Neutrophils	27990.5854537394
2019-11-04-count-2:ATTCACTCATGGGATG	19	Classical monocytes	Classical monocytes	0.07533196729335183	Common myeloid progenitors	-0.015459709560289256	Myeloid Dendritic Cells	0.234535788753894	Neutrophils	27990.5854537394
2019-11-04-count-2:ATTCAGGAGCAATTCC	7	Type 1 helper T cells	Classical monocytes	0.00558397040660295	Plasmacytoid Dendritic Cells	-0.10882306984253343	Hematopoietic stem cells_CD133+ CD34dim	0.232275784342725	Progenitor cells	34251.1874853161
2019-11-04-count-2:ATTCAGGAGTCCGCCA	0	Tcm/Naive helper T cells	Tcm/Naive helper T cells	0.9975737782497918	Plasmacytoid Dendritic Cells	-0.17448383207449564	Naive CD4+ T cells	0.0114143310166437	Naive CD4+ T cells	297537.794505067
2019-11-04-count-2:ATTCAGGCACAGCATT	19	Classical monocytes	Classical monocytes	0.9817105945762146	Mature NK cells_CD56- CD16+ CD3-	-0.13136082426858642	Myeloid Dendritic Cells	0.234535788753894	Neutrophils	27990.5854537394
2019-11-04-count-2:ATTCAGGTCCCTCGTA	8	Memory B cells	Naive B cells	0.4397562900817498	Plasmacytoid Dendritic Cells	-0.22297615757031167	Naive B cells	0.0422915184758191	Naive B cells	104439.644280119
2019-11-04-count-2:ATTCATCCAAGAGGCT	23	Tcm/Naive helper T cells	Classical monocytes	0.3428632793570062	Plasmacytoid Dendritic Cells	-0.21739667674252836	Monocytes	0.217771867396192	Classical Monocytes	20018.8621297436
2019-11-04-count-2:ATTCATCCACATAGCT	2	Classical monocytes	Classical monocytes	0.956755200792669	Plasmacytoid Dendritic Cells	-0.11815499481585254	Monocytes	0.393380154053973	Classical Monocytes	170307.079483124
2019-11-04-count-2:ATTCATCGTGTACATC	9	CD16+ NK cells	CD16+ NK cells	0.8757580155090784	Erythroid_CD34- CD71- GlyA+	-0.24771125480293765	Mature NK cells_CD56+ CD16+ CD3-	0.222400021791681	CD8+ NKT-like cells	120230.4186864
2019-11-04-count-2:ATTCCATTCCAGTGTA	1	Classical monocytes	Classical monocytes	0.08573852166996948	Early B cells	-0.06649390099180813	Hematopoietic stem cells_CD133+ CD34dim	0.31526490954067	Progenitor cells	32278.4516750976
2019-11-04-count-2:ATTCCCGCACTCCGGA	32	Tcm/Naive helper T cells	Tcm/Naive helper T cells	0.9800600931320071	Erythroid_CD34- CD71+ GlyA+	-0.22368260492561998	Naive CD4+ T cells	-0.0912584560358214	Naive CD4+ T cells	14492.2488490764
2019-11-04-count-2:ATTCCCGCATACTTTC	0	Tcm/Naive helper T cells	Tcm/Naive helper T cells	0.9037595235265863	Erythroid_CD34- CD71lo GlyA+	-0.17729184708438395	Naive CD4+ T cells	0.0114143310166437	Naive CD4+ T cells	297537.794505067
2019-11-04-count-2:ATTCCCGCATCCTGTC	28	Classical monocytes	Classical monocytes	0.6995030626404911	Plasmacytoid Dendritic Cells	-0.03976427422282134	Monocytes	0.185252990019965	Classical Monocytes	26280.2458041883
2019-11-04-count-2:ATTCCTAAGAGAGTGA	9	CD16+ NK cells	CD16+ NK cells	0.12364470950207142	Erythroid_CD34- CD71- GlyA+	-0.23483095262627263	Mature NK cells_CD56+ CD16+ CD3-	0.222400021791681	CD8+ NKT-like cells	120230.4186864
2019-11-04-count-2:ATTCCTAAGCCTGAAG	5	MAIT cells	MAIT cells	0.4868478584551503	NK T cells	-0.17785161544190142	CD8+ Effector Memory	0.165647588645569	CD8+ NKT-like cells	194257.570114352
2019-11-04-count-2:ATTCCTAGTAAGACCG	19	Naive B cells	Neutrophil-myeloid progenitor	0.06666677329242407	Erythroid_CD34- CD71lo GlyA+	-0.0645162863752021	Myeloid Dendritic Cells	0.234535788753894	Neutrophils	27990.5854537394
2019-11-04-count-2:ATTCCTAGTCGCGTTG	9	CD16+ NK cells	CD16+ NK cells	0.9976252188365367	Erythroid_CD34- CD71+ GlyA+	-0.19994439007441375	Mature NK cells_CD56+ CD16+ CD3-	0.222400021791681	CD8+ NKT-like cells	120230.4186864
2019-11-04-count-2:ATTCGTTAGATTGGGC	19	Classical monocytes	Classical monocytes	0.9244291007014643	Colony Forming Unit-Monocytes	-0.05632204489787296	Myeloid Dendritic Cells	0.234535788753894	Neutrophils	27990.5854537394
2019-11-04-count-2:ATTCGTTGTAAGATTG	3	Neutrophil-myeloid progenitor	Neutrophil-myeloid progenitor	0.0017125754440523813	Early B cells	-0.02837222243275996	Erythroid_CD34+ CD71+ GlyA-	0.173838192444401	Neutrophils	29445.9187065809
2019-11-04-count-2:ATTCTACGTTCGGCCA	1	Regulatory T cells	Classical monocytes	0.03257434061761217	Plasmacytoid Dendritic Cells	-0.10513284633357438	Hematopoietic stem cells_CD133+ CD34dim	0.31526490954067	Progenitor cells	32278.4516750976
2019-11-04-count-2:ATTCTACTCAACGCTA	8	Memory B cells	Naive B cells	0.9938828669475928	Early B cells	-0.22118542784002032	Naive B cells	0.0422915184758191	Naive B cells	104439.644280119
2019-11-04-count-2:ATTCTACTCATCAGTG	8	Naive B cells	Naive B cells	0.7416997357993964	Naive B cells	-0.2069683153692013	Naive B cells	0.0422915184758191	Naive B cells	104439.644280119
2019-11-04-count-2:ATTCTACTCCACCTGT	8	Naive B cells	Naive B cells	0.8705473796141053	Naive B cells	-0.2472789130121988	Naive B cells	0.0422915184758191	Naive B cells	104439.644280119
2019-11-04-count-2:ATTCTTGAGTTCACTG	8	Naive B cells	Naive B cells	0.9985988928539726	Plasmacytoid Dendritic Cells	-0.2408414019814665	Naive B cells	0.0422915184758191	Naive B cells	104439.644280119
2019-11-04-count-2:ATTGGGTCATGGGATG	0	Tcm/Naive helper T cells	Tcm/Naive helper T cells	0.982586753445146	Erythroid_CD34- CD71lo GlyA+	-0.17918126163047254	Naive CD4+ T cells	0.0114143310166437	Naive CD4+ T cells	297537.794505067
2019-11-04-count-2:ATTGGGTGTTAGCTAC	15	Plasmablasts	Neutrophil-myeloid progenitor	0.003185736167166548	Megakaryocyte/erythroid progenitors	-0.051208517856844125	Megakaryocyte/erythroid progenitors	0.0275860292037222	Progenitor cells	4726.32224097384
2019-11-04-count-2:ATTGGGTTCCGACGGT	0	Tcm/Naive helper T cells	Tcm/Naive helper T cells	0.9995498740711779	Erythroid_CD34- CD71+ GlyA+	-0.17099180022938754	Naive CD4+ T cells	0.0114143310166437	Naive CD4+ T cells	297537.794505067
2019-11-04-count-2:ATTGTTCAGAGGTTTA	19	Tcm/Naive cytotoxic T cells	Classical monocytes	0.0578455146975955	Erythroid_CD34- CD71lo GlyA+	-0.1486255929490145	Myeloid Dendritic Cells	0.234535788753894	Neutrophils	27990.5854537394
2019-11-04-count-2:ATTGTTCAGCGAACTG	2	Classical monocytes	Classical monocytes	0.9999519809388238	Colony Forming Unit-Monocytes	-0.025028549693127244	Monocytes	0.393380154053973	Classical Monocytes	170307.079483124
2019-11-04-count-2:ATTTACCAGAATCGCG	19	Classical monocytes	Classical monocytes	0.03626080632186512	Common myeloid progenitors	-0.06553457737677232	Myeloid Dendritic Cells	0.234535788753894	Neutrophils	27990.5854537394
2019-11-04-count-2:ATTTACCCAAACTCGT	9	CD16+ NK cells	CD16+ NK cells	0.999887048851591	Erythroid_CD34- CD71- GlyA+	-0.22126589873975175	Mature NK cells_CD56+ CD16+ CD3-	0.222400021791681	CD8+ NKT-like cells	120230.4186864
2019-11-04-count-2:ATTTCACAGTTAACGA	9	CD16+ NK cells	CD16+ NK cells	0.38381480225986747	Erythroid_CD34- CD71lo GlyA+	-0.16488631439807916	Mature NK cells_CD56+ CD16+ CD3-	0.222400021791681	CD8+ NKT-like cells	120230.4186864
2019-11-04-count-2:ATTTCACTCCCATTCG	0	Tcm/Naive helper T cells	Tcm/Naive helper T cells	0.9992509367403634	Erythroid_CD34- CD71+ GlyA+	-0.20911904806912518	Naive CD4+ T cells	0.0114143310166437	Naive CD4+ T cells	297537.794505067
2019-11-04-count-2:ATTTCACTCGTGGGTC	6	Plasmablasts	Neutrophil-myeloid progenitor	0.0791036233817664	Early B cells	0.011249660198476199	Megakaryocyte/erythroid progenitors	0.223037047377994	Progenitor cells	51236.8965879656
2019-11-04-count-2:ATTTCTGCATAGGTAA	23	Myelocytes	Classical monocytes	0.17006257187685753	Plasmacytoid Dendritic Cells	-0.18955546014088864	Monocytes	0.217771867396192	Classical Monocytes	20018.8621297436
2019-11-04-count-2:ATTTCTGTCGACATAC	19	Classical monocytes	Classical monocytes	0.1794556902990098	Common myeloid progenitors	-0.06367887559660779	Myeloid Dendritic Cells	0.234535788753894	Neutrophils	27990.5854537394
2019-11-04-count-2:CAAAGAAGTACGGATG	14	Classical monocytes	DC2	0.04051259034516652	Myeloid Dendritic Cells	-0.06288212165738263	Myeloid Dendritic Cells	0.344724715206776	Myeloid Dendritic cells	81419.6897678935
2019-11-04-count-2:CAAAGAATCAGACTGT	5	MAIT cells	Tem/Trm cytotoxic T cells	0.7590930632062576	Erythroid_CD34- CD71+ GlyA+	-0.19027674130646519	CD8+ Effector Memory	0.165647588645569	CD8+ NKT-like cells	194257.570114352
2019-11-04-count-2:CAACAACCAAGTGCTT	0	Tcm/Naive helper T cells	Tcm/Naive helper T cells	0.983106792635598	Erythroid_CD34- CD71+ GlyA+	-0.13347910269041852	Naive CD4+ T cells	0.0114143310166437	Naive CD4+ T cells	297537.794505067
2019-11-04-count-2:CAACAGTAGATGTAGT	15	Neutrophil-myeloid progenitor	Neutrophil-myeloid progenitor	0.13697684681017328	Plasmacytoid Dendritic Cells	-0.0557827641531198	Megakaryocyte/erythroid progenitors	0.0275860292037222	Progenitor cells	4726.32224097384
2019-11-04-count-2:CAACAGTAGCATACTC	8	Naive B cells	Naive B cells	0.9076215180414652	Plasmacytoid Dendritic Cells	-0.21932772620620491	Naive B cells	0.0422915184758191	Naive B cells	104439.644280119
2019-11-04-count-2:CAACAGTAGCTCAGAG	8	Memory B cells	Naive B cells	0.9937405615171138	Plasmacytoid Dendritic Cells	-0.1406159034678359	Naive B cells	0.0422915184758191	Naive B cells	104439.644280119
2019-11-04-count-2:CAACAGTAGGCATCGA	19	Intermediate macrophages	Classical monocytes	0.024401324837915565	Plasmacytoid Dendritic Cells	-0.000986301925304577	Myeloid Dendritic Cells	0.234535788753894	Neutrophils	27990.5854537394
2019-11-04-count-2:CAACAGTGTGTAACGG	0	Tcm/Naive helper T cells	Tcm/Naive helper T cells	0.5588338864637888	Erythroid_CD34- CD71- GlyA+	-0.17838379580464014	Naive CD4+ T cells	0.0114143310166437	Naive CD4+ T cells	297537.794505067
2019-11-04-count-2:CAACAGTTCATTGGTG	15	Naive B cells	Neutrophil-myeloid progenitor	0.0074941903507992165	Early B cells	-0.08785956705145144	Megakaryocyte/erythroid progenitors	0.0275860292037222	Progenitor cells	4726.32224097384
2019-11-04-count-2:CAACAGTTCCTTGGAA	46	Neutrophil-myeloid progenitor	Classical monocytes	0.041915930289662603	Early B cells	-0.026424590543042466	Hematopoietic stem cells_CD133+ CD34dim	0.250999808637318	Basophils	1746.2249226947
2019-11-04-count-2:CAACCAACATGGCGCT	3	Neutrophil-myeloid progenitor	Neutrophil-myeloid progenitor	0.31332652071771755	Megakaryocyte/erythroid progenitors	-0.10378828804165696	Erythroid_CD34+ CD71+ GlyA-	0.173838192444401	Neutrophils	29445.9187065809
2019-11-04-count-2:CAACCAAGTCCGAAGA	0	Tcm/Naive cytotoxic T cells	Tcm/Naive helper T cells	0.972289506409318	Erythroid_CD34- CD71lo GlyA+	-0.15906198415710865	Naive CD4+ T cells	0.0114143310166437	Naive CD4+ T cells	297537.794505067
2019-11-04-count-2:CAACCAAGTCCGTACG	4	Classical monocytes	Classical monocytes	0.9977661442761407	Plasmacytoid Dendritic Cells	-0.09299464898495483	Myeloid Dendritic Cells	0.225897984711665	Neutrophils	66762.7479856242
2019-11-04-count-2:CAACCAAGTTTACTTC	8	Naive B cells	Naive B cells	0.9964425154624313	Plasmacytoid Dendritic Cells	-0.22057924518201263	Naive B cells	0.0422915184758191	Naive B cells	104439.644280119
2019-11-04-count-2:CAACCAATCTGGTGGC	2	Classical monocytes	Classical monocytes	0.9958847266479051	Colony Forming Unit-Monocytes	-0.07422464229672894	Monocytes	0.393380154053973	Classical Monocytes	170307.079483124
2019-11-04-count-2:CAACCAATCTTGGAAC	32	Tcm/Naive helper T cells	Tcm/Naive helper T cells	0.999717907979391	Erythroid_CD34- CD71+ GlyA+	-0.2069048981718433	Naive CD4+ T cells	-0.0912584560358214	Naive CD4+ T cells	14492.2488490764
2019-11-04-count-2:CAACCTCGTCAAGCGA	19	Neutrophil-myeloid progenitor	Classical monocytes	0.10702950586161017	Common myeloid progenitors	0.020536828619069008	Myeloid Dendritic Cells	0.234535788753894	Neutrophils	27990.5854537394
2019-11-04-count-2:CAACCTCGTCACTTAG	8	Memory B cells	Naive B cells	0.8538947842668076	Naive B cells	-0.20666713590433886	Naive B cells	0.0422915184758191	Naive B cells	104439.644280119
2019-11-04-count-2:CAACCTCTCAACTGGT	0	Tcm/Naive helper T cells	MAIT cells	0.8771021220717196	NK T cells	-0.14771659227301637	Naive CD4+ T cells	0.0114143310166437	Naive CD4+ T cells	297537.794505067
2019-11-04-count-2:CAACGATAGGAAGTCC	6	Neutrophil-myeloid progenitor	Neutrophil-myeloid progenitor	0.6609374466361945	Erythroid_CD34+ CD71+ GlyA-	0.034562159876508236	Megakaryocyte/erythroid progenitors	0.223037047377994	Progenitor cells	51236.8965879656
2019-11-04-count-2:CAACGATAGGATATAC	1	Neutrophil-myeloid progenitor	Classical monocytes	0.037888358305650634	Common myeloid progenitors	-0.10267428541272787	Hematopoietic stem cells_CD133+ CD34dim	0.31526490954067	Progenitor cells	32278.4516750976
2019-11-04-count-2:CAACGATCACTTCCTG	8	Naive B cells	Naive B cells	0.9947734647835299	Plasmacytoid Dendritic Cells	-0.19838898032842794	Naive B cells	0.0422915184758191	Naive B cells	104439.644280119
2019-11-04-count-2:CAACGATCATGTGCTA	15	Promyelocytes	Neutrophil-myeloid progenitor	0.5638405148460874	Plasmacytoid Dendritic Cells	-0.08088476387562249	Megakaryocyte/erythroid progenitors	0.0275860292037222	Progenitor cells	4726.32224097384
2019-11-04-count-2:CAACGATGTAGCCCTG	2	Classical monocytes	Classical monocytes	0.9924627670789435	Colony Forming Unit-Monocytes	-0.20602138526786484	Monocytes	0.393380154053973	Classical Monocytes	170307.079483124
2019-11-04-count-2:CAACGATGTGCCCACA	5	Tem/Trm cytotoxic T cells	Tcm/Naive helper T cells	0.19085513612945834	Erythroid_CD34- CD71lo GlyA+	-0.18945445089152801	CD8+ Effector Memory	0.165647588645569	CD8+ NKT-like cells	194257.570114352
2019-11-04-count-2:CAACGATGTTGTGGCC	11	Classical monocytes	Classical monocytes	0.9987301829331502	Erythroid_CD34- CD71+ GlyA+	-0.1590359940730175	Monocytes	0.335134309706419	Classical Monocytes	44892.8236599719
2019-11-04-count-2:CAACGATTCAAACGAA	8	Memory B cells	Naive B cells	0.6654182187955395	Early B cells	-0.18566933139697453	Naive B cells	0.0422915184758191	Naive B cells	104439.644280119
2019-11-04-count-2:CAACGATTCCGCGAGT	2	Classical monocytes	Classical monocytes	0.999821431564305	Mature NK cells_CD56- CD16+ CD3-	-0.0856430117825362	Monocytes	0.393380154053973	Classical Monocytes	170307.079483124
2019-11-04-count-2:CAACGATTCTGAGATC	8	Memory B cells	Naive B cells	0.32623222522509127	Pro B cells	-0.16754955358692647	Naive B cells	0.0422915184758191	Naive B cells	104439.644280119
2019-11-04-count-2:CAACGGCCAACGTAAA	1	Classical monocytes	Classical monocytes	0.008315962767630362	Plasmacytoid Dendritic Cells	-0.05253774650852949	Hematopoietic stem cells_CD133+ CD34dim	0.31526490954067	Progenitor cells	32278.4516750976
2019-11-04-count-2:CAACGGCGTTGGCCGT	1	Classical monocytes	Classical monocytes	0.04043528512699207	Plasmacytoid Dendritic Cells	-0.1075880915823205	Hematopoietic stem cells_CD133+ CD34dim	0.31526490954067	Progenitor cells	32278.4516750976
2019-11-04-count-2:CAACGGCTCTGGGTCG	2	Classical monocytes	Classical monocytes	0.9959447515940278	Mature NK cells_CD56- CD16+ CD3-	-0.06110061523428158	Monocytes	0.393380154053973	Classical Monocytes	170307.079483124
2019-11-04-count-2:CAAGACTGTAGTGATA	32	Tcm/Naive helper T cells	Tcm/Naive helper T cells	0.9945475511189575	Erythroid_CD34- CD71+ GlyA+	-0.2154273799161579	Naive CD4+ T cells	-0.0912584560358214	Naive CD4+ T cells	14492.2488490764
2019-11-04-count-2:CAAGAGGCAGACGCTC	8	Age-associated B cells	Naive B cells	0.9405966390228301	Naive B cells	-0.2118116598588747	Naive B cells	0.0422915184758191	Naive B cells	104439.644280119
2019-11-04-count-2:CAAGCTACATTGACTG	2	Classical monocytes	Classical monocytes	0.99168228273805	Colony Forming Unit-Monocytes	-0.12730366854380662	Monocytes	0.393380154053973	Classical Monocytes	170307.079483124
2019-11-04-count-2:CAAGCTATCCGAAGGA	19	Classical monocytes	Classical monocytes	0.2945639671125666	Plasmacytoid Dendritic Cells	-0.06365291216521016	Myeloid Dendritic Cells	0.234535788753894	Neutrophils	27990.5854537394
2019-11-04-count-2:CAAGCTATCCTCTCGA	19	Neutrophil-myeloid progenitor	Classical monocytes	0.6387872820796937	Plasmacytoid Dendritic Cells	-0.0556303029963698	Myeloid Dendritic Cells	0.234535788753894	Neutrophils	27990.5854537394
2019-11-04-count-2:CAAGGGAAGGCTGGAT	19	Neutrophil-myeloid progenitor	Classical monocytes	0.11884103051826704	Plasmacytoid Dendritic Cells	-0.03629562385331009	Myeloid Dendritic Cells	0.234535788753894	Neutrophils	27990.5854537394
2019-11-04-count-2:CAAGGGACAATGCAAA	19	Classical monocytes	Classical monocytes	0.9829969122651727	Erythroid_CD34- CD71+ GlyA+	-0.1287543151182673	Myeloid Dendritic Cells	0.234535788753894	Neutrophils	27990.5854537394
2019-11-04-count-2:CAAGGGAGTCGCGTTG	8	Naive B cells	Naive B cells	0.9888653057471097	Erythroid_CD34- CD71- GlyA+	-0.25857172608804113	Naive B cells	0.0422915184758191	Naive B cells	104439.644280119
2019-11-04-count-2:CAAGGGAGTTAGGGTG	8	Transitional B cells	Memory B cells	0.47848531246324055	Erythroid_CD34- CD71lo GlyA+	-0.22236967297940116	Naive B cells	0.0422915184758191	Naive B cells	104439.644280119
2019-11-04-count-2:CAATACGAGGTTCTTG	19	Classical monocytes	Classical monocytes	0.3066405383494957	Plasmacytoid Dendritic Cells	-0.048612777038487695	Myeloid Dendritic Cells	0.234535788753894	Neutrophils	27990.5854537394
2019-11-04-count-2:CAATACGGTGAGCGAT	1	Neutrophil-myeloid progenitor	Classical monocytes	0.02919251383339349	Plasmacytoid Dendritic Cells	-0.06451447013418248	Hematopoietic stem cells_CD133+ CD34dim	0.31526490954067	Progenitor cells	32278.4516750976
2019-11-04-count-2:CAATCGAGTAGCTTAC	15	CD16+ NK cells	Neutrophil-myeloid progenitor	0.0007179483706166796	Megakaryocyte/erythroid progenitors	-0.07340352244879256	Megakaryocyte/erythroid progenitors	0.0275860292037222	Progenitor cells	4726.32224097384
2019-11-04-count-2:CAATCGAGTAGCTTGT	13	Mast cells	Mast cells	0.9999959675110879	Plasmacytoid Dendritic Cells	-0.1401771572167651	Erythroid_CD34+ CD71+ GlyA-	0.16003536008666	Basophils	102043.250129819
2019-11-04-count-2:CAATCGATCTGAGGCC	9	CD16- NK cells	CD16+ NK cells	0.8456244654804654	Erythroid_CD34- CD71+ GlyA+	-0.22302779559258457	Mature NK cells_CD56+ CD16+ CD3-	0.222400021791681	CD8+ NKT-like cells	120230.4186864
2019-11-04-count-2:CAATGACAGCCTTCTC	4	Classical monocytes	Neutrophil-myeloid progenitor	0.013176852001718883	Plasmacytoid Dendritic Cells	-0.0918565658202907	Myeloid Dendritic Cells	0.225897984711665	Neutrophils	66762.7479856242
2019-11-04-count-2:CAATGACAGGTCGTAG	18	Non-classical monocytes	Non-classical monocytes	0.3385895580478787	Erythroid_CD34- CD71+ GlyA+	-0.13255325606745783	Mature NK cells_CD56- CD16+ CD3-	0.356791748934977	Non-classical monocytes	56475.1764804803
2019-11-04-count-2:CAATGACCAGACCGCT	3	GMP	Neutrophil-myeloid progenitor	0.31484346468509855	Early B cells	-0.10290869094068497	Erythroid_CD34+ CD71+ GlyA-	0.173838192444401	Neutrophils	29445.9187065809
2019-11-04-count-2:CAATGACGTGCAGATG	8	Naive B cells	Naive B cells	0.13754250251656133	Plasmacytoid Dendritic Cells	-0.1729548948156784	Naive B cells	0.0422915184758191	Naive B cells	104439.644280119
2019-11-04-count-2:CAATGACTCACACCGG	32	Tcm/Naive helper T cells	Tcm/Naive helper T cells	0.9223246238728136	Erythroid_CD34- CD71+ GlyA+	-0.17197677436304404	Naive CD4+ T cells	-0.0912584560358214	Naive CD4+ T cells	14492.2488490764
2019-11-04-count-2:CAATTTCAGATTGACA	4	Tcm/Naive helper T cells	Classical monocytes	0.020393642014537874	Plasmacytoid Dendritic Cells	-0.1732088023450858	Myeloid Dendritic Cells	0.225897984711665	Neutrophils	66762.7479856242
2019-11-04-count-2:CAATTTCAGCGATTCT	8	Naive B cells	Naive B cells	0.880336170128432	Early B cells	-0.18129214687385095	Naive B cells	0.0422915184758191	Naive B cells	104439.644280119
2019-11-04-count-2:CAATTTCCACGATTCA	9	CD16+ NK cells	CD16+ NK cells	0.9913300753596285	Erythroid_CD34- CD71lo GlyA+	-0.2127664221830104	Mature NK cells_CD56+ CD16+ CD3-	0.222400021791681	CD8+ NKT-like cells	120230.4186864
2019-11-04-count-2:CAATTTCGTAGCGTAG	5	Tem/Temra cytotoxic T cells	Tem/Temra cytotoxic T cells	0.2044373290058405	Erythroid_CD34- CD71+ GlyA+	-0.17727339894850247	CD8+ Effector Memory	0.165647588645569	CD8+ NKT-like cells	194257.570114352
2019-11-04-count-2:CAATTTCGTTCCTTGC	1	Classical monocytes	Classical monocytes	0.047799189341444115	Plasmacytoid Dendritic Cells	-0.04340892952589241	Hematopoietic stem cells_CD133+ CD34dim	0.31526490954067	Progenitor cells	32278.4516750976
2019-11-04-count-2:CAATTTCTCGAAGCAG	32	Tcm/Naive helper T cells	Tcm/Naive helper T cells	0.9983806208118496	Erythroid_CD34- CD71lo GlyA+	-0.1722205958677461	Naive CD4+ T cells	-0.0912584560358214	Naive CD4+ T cells	14492.2488490764
2019-11-04-count-2:CAATTTCTCGTAGCTA	36	pDC	DC2	0.31390912506890806	Plasmacytoid Dendritic Cells	0.054636700524170585	Plasmacytoid Dendritic Cells	0.173221329929071	Plasmacytoid Dendritic cells	37528.3641068974
2019-11-04-count-2:CACAACAAGGTGCAGT	15	Neutrophil-myeloid progenitor	Neutrophil-myeloid progenitor	0.0034941773298534373	Megakaryocyte/erythroid progenitors	-0.06114160889265974	Megakaryocyte/erythroid progenitors	0.0275860292037222	Progenitor cells	4726.32224097384
2019-11-04-count-2:CACAACAAGTATGGCG	0	Tcm/Naive helper T cells	Tcm/Naive helper T cells	0.9932705424112008	Plasmacytoid Dendritic Cells	-0.14723117860433352	Naive CD4+ T cells	0.0114143310166437	Naive CD4+ T cells	297537.794505067
2019-11-04-count-2:CACAACACACTGTCCT	9	Tem/Trm cytotoxic T cells	Tem/Trm cytotoxic T cells	0.587458797037511	Mature NK cells_CD56+ CD16+ CD3-	-0.12547848274428802	Mature NK cells_CD56+ CD16+ CD3-	0.222400021791681	CD8+ NKT-like cells	120230.4186864
2019-11-04-count-2:CACAACACATCTCGTC	8	Memory B cells	Naive B cells	0.9885260135555773	Plasmacytoid Dendritic Cells	-0.16305224408488211	Naive B cells	0.0422915184758191	Naive B cells	104439.644280119
2019-11-04-count-2:CACACAACATCCGCGA	0	Tcm/Naive helper T cells	Tcm/Naive helper T cells	0.9996604977093462	Erythroid_CD34- CD71lo GlyA+	-0.16019982079287734	Naive CD4+ T cells	0.0114143310166437	Naive CD4+ T cells	297537.794505067
2019-11-04-count-2:CACACAAGTCCCGTGA	0	Tem/Effector helper T cells	MAIT cells	0.5504365474531489	NK T cells	-0.07713921675439978	Naive CD4+ T cells	0.0114143310166437	Naive CD4+ T cells	297537.794505067
2019-11-04-count-2:CACACAATCGCCATAA	0	Tcm/Naive helper T cells	Tcm/Naive helper T cells	0.9752441976863998	Erythroid_CD34- CD71lo GlyA+	-0.14759370266471988	Naive CD4+ T cells	0.0114143310166437	Naive CD4+ T cells	297537.794505067
2019-11-04-count-2:CACAGATAGCTGGCCT	8	Naive B cells	Naive B cells	0.9996876499455388	Erythroid_CD34- CD71lo GlyA+	-0.2175792423558805	Naive B cells	0.0422915184758191	Naive B cells	104439.644280119
2019-11-04-count-2:CACAGATCACAACGCC	26	Classical monocytes	Classical monocytes	0.9989166927424515	Mature NK cells_CD56- CD16+ CD3-	-0.13633201479344992	Monocytes	0.130490605973113	Classical Monocytes	24406.2134697136
2019-11-04-count-2:CACAGATGTACCCACG	8	Naive B cells	Naive B cells	0.9793388797861476	Plasmacytoid Dendritic Cells	-0.18267199039284046	Naive B cells	0.0422915184758191	Naive B cells	104439.644280119
2019-11-04-count-2:CACAGATTCAGCGTCG	0	Tem/Trm cytotoxic T cells	Tcm/Naive helper T cells	0.312366918729235	Erythroid_CD34- CD71lo GlyA+	-0.23120858420193915	Naive CD4+ T cells	0.0114143310166437	Naive CD4+ T cells	297537.794505067
2019-11-04-count-2:CACAGATTCATGAGGG	1	Neutrophil-myeloid progenitor	Classical monocytes	0.20845996720141727	Plasmacytoid Dendritic Cells	-0.07581341214108162	Hematopoietic stem cells_CD133+ CD34dim	0.31526490954067	Progenitor cells	32278.4516750976
2019-11-04-count-2:CACAGATTCCTTACCG	2	Classical monocytes	Classical monocytes	0.9856584629177495	Plasmacytoid Dendritic Cells	-0.11302977194823044	Monocytes	0.393380154053973	Classical Monocytes	170307.079483124
2019-11-04-count-2:CACAGATTCGAGAGAC	26	Classical monocytes	Classical monocytes	0.9548668053616597	Colony Forming Unit-Monocytes	-0.04085478436385026	Monocytes	0.130490605973113	Classical Monocytes	24406.2134697136
2019-11-04-count-2:CACAGGCGTACATACC	7	Classical monocytes	Classical monocytes	0.020040041621624243	Early B cells	-0.0243487790373726	Hematopoietic stem cells_CD133+ CD34dim	0.232275784342725	Progenitor cells	34251.1874853161
2019-11-04-count-2:CACATGACAGCAGATG	2	Classical monocytes	Classical monocytes	0.9898498527358053	Colony Forming Unit-Monocytes	-0.03325683419436105	Monocytes	0.393380154053973	Classical Monocytes	170307.079483124
2019-11-04-count-2:CACATGAGTACTCAAC	8	Memory B cells	Naive B cells	0.6311623851345138	Pro B cells	-0.13670251747128515	Naive B cells	0.0422915184758191	Naive B cells	104439.644280119
2019-11-04-count-2:CACATGATCACACCGG	0	Tcm/Naive cytotoxic T cells	Tcm/Naive helper T cells	0.8469663025264204	Erythroid_CD34- CD71lo GlyA+	-0.19396441167833842	Naive CD4+ T cells	0.0114143310166437	Naive CD4+ T cells	297537.794505067
2019-11-04-count-2:CACATGATCGACGAGA	19	Neutrophil-myeloid progenitor	Classical monocytes	0.05528392904670412	Plasmacytoid Dendritic Cells	-0.09577718046730892	Myeloid Dendritic Cells	0.234535788753894	Neutrophils	27990.5854537394
2019-11-04-count-2:CACCAAAAGGGCAAGG	28	Classical monocytes	Classical monocytes	0.6550443450728215	Colony Forming Unit-Monocytes	-0.08395622369530367	Monocytes	0.185252990019965	Classical Monocytes	26280.2458041883
2019-11-04-count-2:CACCAAAAGGTAAGTT	5	Tem/Trm cytotoxic T cells	MAIT cells	0.2967105899042796	Erythroid_CD34- CD71- GlyA+	-0.18966066507803192	CD8+ Effector Memory	0.165647588645569	CD8+ NKT-like cells	194257.570114352
2019-11-04-count-2:CACCAAACAACGGCCT	3	Tcm/Naive helper T cells	Neutrophil-myeloid progenitor	0.08418845265672102	Early B cells	-0.08291764438466895	Erythroid_CD34+ CD71+ GlyA-	0.173838192444401	Neutrophils	29445.9187065809
2019-11-04-count-2:CACCAAACACACGCCA	9	Tcm/Naive helper T cells	Tem/Temra cytotoxic T cells	0.34272151957228447	Erythroid_CD34- CD71lo GlyA+	-0.20535442438311258	Mature NK cells_CD56+ CD16+ CD3-	0.222400021791681	CD8+ NKT-like cells	120230.4186864
2019-11-04-count-2:CACCAAACACGGCCAT	8	Age-associated B cells	Naive B cells	0.6364464077924166	Plasmacytoid Dendritic Cells	-0.17219797746733784	Naive B cells	0.0422915184758191	Naive B cells	104439.644280119
2019-11-04-count-2:CACCAAACATCCTGTC	0	Tcm/Naive helper T cells	Tcm/Naive helper T cells	0.9812541025684538	Erythroid_CD34- CD71+ GlyA+	-0.18065772014816361	Naive CD4+ T cells	0.0114143310166437	Naive CD4+ T cells	297537.794505067
2019-11-04-count-2:CACCAAAGTACGTAGG	19	Classical monocytes	Classical monocytes	0.15792212955763957	Erythroid_CD34- CD71+ GlyA+	-0.13272041655531752	Myeloid Dendritic Cells	0.234535788753894	Neutrophils	27990.5854537394
2019-11-04-count-2:CACCAAAGTGAATGAT	9	CD16+ NK cells	Tem/Temra cytotoxic T cells	0.06798973897587002	Erythroid_CD34- CD71+ GlyA+	-0.22054844875716761	Mature NK cells_CD56+ CD16+ CD3-	0.222400021791681	CD8+ NKT-like cells	120230.4186864
2019-11-04-count-2:CACCAAAGTGAGCGAT	15	Double-negative thymocytes	Neutrophil-myeloid progenitor	0.026844140709584366	Early B cells	-0.11042980516530726	Megakaryocyte/erythroid progenitors	0.0275860292037222	Progenitor cells	4726.32224097384
2019-11-04-count-2:CACCAAAGTTTCAGAC	4	Neutrophil-myeloid progenitor	Classical monocytes	0.17642810607076825	Pro B cells	0.05191897734801461	Myeloid Dendritic Cells	0.225897984711665	Neutrophils	66762.7479856242
2019-11-04-count-2:CACCAAATCAGACCTA	32	Tcm/Naive cytotoxic T cells	Tcm/Naive helper T cells	0.8378679110766786	Erythroid_CD34- CD71+ GlyA+	-0.1998523390636537	Naive CD4+ T cells	-0.0912584560358214	Naive CD4+ T cells	14492.2488490764
2019-11-04-count-2:CACCAAATCGCCACTT	19	Classical monocytes	Classical monocytes	0.6501836768437353	Colony Forming Unit-Monocytes	-0.04580641768489824	Myeloid Dendritic Cells	0.234535788753894	Neutrophils	27990.5854537394
2019-11-04-count-2:CACCAAATCTCCAAGA	0	Tcm/Naive cytotoxic T cells	Tcm/Naive helper T cells	0.35077391669147523	Erythroid_CD34- CD71+ GlyA+	-0.1974296394210233	Naive CD4+ T cells	0.0114143310166437	Naive CD4+ T cells	297537.794505067
2019-11-04-count-2:CACGAATAGGCAGTCA	19	Neutrophil-myeloid progenitor	Classical monocytes	0.27889029010002064	Plasmacytoid Dendritic Cells	-0.05698881006541514	Myeloid Dendritic Cells	0.234535788753894	Neutrophils	27990.5854537394
2019-11-04-count-2:CACGAATAGGTGCCAA	19	Classical monocytes	Classical monocytes	0.21026131172743032	Colony Forming Unit-Monocytes	-0.1166217878009375	Myeloid Dendritic Cells	0.234535788753894	Neutrophils	27990.5854537394
2019-11-04-count-2:CACGAATGTCACTCGG	0	Tcm/Naive helper T cells	Tcm/Naive helper T cells	0.8461915676458078	Erythroid_CD34- CD71- GlyA+	-0.22446687684910405	Naive CD4+ T cells	0.0114143310166437	Naive CD4+ T cells	297537.794505067
2019-11-04-count-2:CACGAATGTGGCGTAA	32	Tcm/Naive helper T cells	Tcm/Naive helper T cells	0.786448316174713	Erythroid_CD34- CD71+ GlyA+	-0.21164669904323774	Naive CD4+ T cells	-0.0912584560358214	Naive CD4+ T cells	14492.2488490764
2019-11-04-count-2:CACGAATTCACTGAAC	2	Classical monocytes	Classical monocytes	0.9997856438964292	Colony Forming Unit-Monocytes	-0.03321106549301258	Monocytes	0.393380154053973	Classical Monocytes	170307.079483124
2019-11-04-count-2:CACGAATTCTTAGCAG	8	Naive B cells	Naive B cells	0.999572396086274	Plasmacytoid Dendritic Cells	-0.24348283843957974	Naive B cells	0.0422915184758191	Naive B cells	104439.644280119
2019-11-04-count-2:CACGGGTAGGGTGGGA	1	Tcm/Naive helper T cells	Classical monocytes	0.0018062249347031887	Early B cells	-0.07040172337052146	Hematopoietic stem cells_CD133+ CD34dim	0.31526490954067	Progenitor cells	32278.4516750976
2019-11-04-count-2:CACGGGTAGTCTGGTT	0	Tcm/Naive helper T cells	Tcm/Naive helper T cells	0.25162733176149155	Erythroid_CD34- CD71+ GlyA+	-0.21672652888678945	Naive CD4+ T cells	0.0114143310166437	Naive CD4+ T cells	297537.794505067
2019-11-04-count-2:CACGGGTGTACTGCGC	23	DC3	Classical monocytes	0.10375606025510237	Plasmacytoid Dendritic Cells	-0.04063397304190537	Monocytes	0.217771867396192	Classical Monocytes	20018.8621297436
2019-11-04-count-2:CACGGGTGTGAGTAAT	16	Mid erythroid	Mid erythroid	0.2493602653791647	Erythroid_CD34- CD71+ GlyA+	0.29601166395389966	Erythroid_CD34- CD71+ GlyA+	0.351559350923743	Erythroid-like and erythroid precursor cells	40607.2048294336
2019-11-04-count-2:CACGGGTTCGTCAGAT	19	Classical monocytes	Classical monocytes	0.7232541827095075	Colony Forming Unit-Monocytes	-0.11736092176180249	Myeloid Dendritic Cells	0.234535788753894	Neutrophils	27990.5854537394
2019-11-04-count-2:CACGTGGAGCACTCTA	8	Naive B cells	Naive B cells	0.7966606451909041	Early B cells	-0.2293189780978337	Naive B cells	0.0422915184758191	Naive B cells	104439.644280119
2019-11-04-count-2:CACGTGGAGCTCATAC	0	Tcm/Naive helper T cells	Tcm/Naive helper T cells	0.9972043643756927	Erythroid_CD34- CD71lo GlyA+	-0.2327702669903926	Naive CD4+ T cells	0.0114143310166437	Naive CD4+ T cells	297537.794505067
2019-11-04-count-2:CACGTGGCACGCCAGT	8	Age-associated B cells	Memory B cells	0.7789347804216978	Naive B cells	-0.19652553407761808	Naive B cells	0.0422915184758191	Naive B cells	104439.644280119
2019-11-04-count-2:CACGTGGCACTTGTCC	0	Tcm/Naive helper T cells	Tcm/Naive helper T cells	0.7281293786006502	Erythroid_CD34- CD71lo GlyA+	-0.1178061435788551	Naive CD4+ T cells	0.0114143310166437	Naive CD4+ T cells	297537.794505067
2019-11-04-count-2:CACGTGGCAGACTGCC	15	Classical monocytes	Classical monocytes	0.1729325178925622	Erythroid_CD34- CD71lo GlyA+	-0.08411092276839377	Megakaryocyte/erythroid progenitors	0.0275860292037222	Progenitor cells	4726.32224097384
2019-11-04-count-2:CACGTGGCATAACAGA	9	CD16+ NK cells	CD16+ NK cells	0.24338766152317035	Plasmacytoid Dendritic Cells	-0.10846788390872399	Mature NK cells_CD56+ CD16+ CD3-	0.222400021791681	CD8+ NKT-like cells	120230.4186864
2019-11-04-count-2:CACGTGGTCTCGAACA	19	Classical monocytes	Classical monocytes	0.8040221472951371	Plasmacytoid Dendritic Cells	-0.08817884841549492	Myeloid Dendritic Cells	0.234535788753894	Neutrophils	27990.5854537394
2019-11-04-count-2:CACGTTCTCAGTCAGT	15	Neutrophil-myeloid progenitor	Neutrophil-myeloid progenitor	0.4152476982447278	Megakaryocyte/erythroid progenitors	0.01418487518205529	Megakaryocyte/erythroid progenitors	0.0275860292037222	Progenitor cells	4726.32224097384
2019-11-04-count-2:CACGTTCTCGGTATGT	8	Memory B cells	Memory B cells	0.8129287778088858	Naive B cells	-0.15486699684699387	Naive B cells	0.0422915184758191	Naive B cells	104439.644280119
2019-11-04-count-2:CACTAAGAGAAACTGT	3	Neutrophil-myeloid progenitor	Neutrophil-myeloid progenitor	0.017803040513076053	Plasmacytoid Dendritic Cells	-0.1416508342149281	Erythroid_CD34+ CD71+ GlyA-	0.173838192444401	Neutrophils	29445.9187065809
2019-11-04-count-2:CACTAAGGTTCGAAGG	3	Neutrophil-myeloid progenitor	Neutrophil-myeloid progenitor	0.0033489776416795215	Plasmacytoid Dendritic Cells	-0.09868862417703439	Erythroid_CD34+ CD71+ GlyA-	0.173838192444401	Neutrophils	29445.9187065809
2019-11-04-count-2:CACTAAGTCAGAGCGA	8	Naive B cells	Naive B cells	0.3247918809173511	Erythroid_CD34- CD71lo GlyA+	-0.21949718843056504	Naive B cells	0.0422915184758191	Naive B cells	104439.644280119
2019-11-04-count-2:CACTGAAAGTGATTCC	2	Classical monocytes	Classical monocytes	0.9921075007897109	Colony Forming Unit-Monocytes	-0.08961416518758107	Monocytes	0.393380154053973	Classical Monocytes	170307.079483124
2019-11-04-count-2:CACTGAACAGGTCAGA	0	Tcm/Naive cytotoxic T cells	Tcm/Naive helper T cells	0.7947354697061255	NK T cells	-0.18065004046192853	Naive CD4+ T cells	0.0114143310166437	Naive CD4+ T cells	297537.794505067
2019-11-04-count-2:CACTGAACATGACTAC	0	Tcm/Naive helper T cells	Tcm/Naive helper T cells	0.987769474815389	Erythroid_CD34- CD71lo GlyA+	-0.18558450856948772	Naive CD4+ T cells	0.0114143310166437	Naive CD4+ T cells	297537.794505067
2019-11-04-count-2:CACTGAAGTCACCCTT	9	CD16+ NK cells	CD16+ NK cells	0.45929032692815774	Erythroid_CD34- CD71- GlyA+	-0.21581093476901292	Mature NK cells_CD56+ CD16+ CD3-	0.222400021791681	CD8+ NKT-like cells	120230.4186864
2019-11-04-count-2:CACTGAATCTCAGGCG	9	Tem/Temra cytotoxic T cells	Tem/Temra cytotoxic T cells	0.983128981091411	Plasmacytoid Dendritic Cells	-0.27195325702416984	Mature NK cells_CD56+ CD16+ CD3-	0.222400021791681	CD8+ NKT-like cells	120230.4186864
2019-11-04-count-2:CACTGAATCTCGCTCA	0	Tcm/Naive helper T cells	Tcm/Naive helper T cells	0.9686272921661722	Erythroid_CD34- CD71+ GlyA+	-0.173460223476686	Naive CD4+ T cells	0.0114143310166437	Naive CD4+ T cells	297537.794505067
2019-11-04-count-2:CACTGGGAGGTGAGCT	10	Tcm/Naive helper T cells	Neutrophil-myeloid progenitor	0.025148508291805052	Plasmacytoid Dendritic Cells	-0.13058720582749078	Megakaryocyte/erythroid progenitors	0.203633219147875	Mast cells	8389.50145068657
2019-11-04-count-2:CACTGGGCACCTATCC	2	Classical monocytes	Classical monocytes	0.9967412610348284	Mature NK cells_CD56- CD16+ CD3-	0.029075673498772058	Monocytes	0.393380154053973	Classical Monocytes	170307.079483124
2019-11-04-count-2:CACTGGGGTTCTTGCC	15	Neutrophil-myeloid progenitor	Neutrophil-myeloid progenitor	0.21516774207271364	Early B cells	0.0015004907618310134	Megakaryocyte/erythroid progenitors	0.0275860292037222	Progenitor cells	4726.32224097384
2019-11-04-count-2:CACTGGGTCTTAATCC	0	Tcm/Naive helper T cells	Tcm/Naive helper T cells	0.9998804506623601	Erythroid_CD34- CD71+ GlyA+	-0.25120844042208645	Naive CD4+ T cells	0.0114143310166437	Naive CD4+ T cells	297537.794505067
2019-11-04-count-2:CACTGTCAGGGACACT	19	Neutrophil-myeloid progenitor	Classical monocytes	0.18240143945788292	Erythroid_CD34- CD71- GlyA+	-0.17498839841796276	Myeloid Dendritic Cells	0.234535788753894	Neutrophils	27990.5854537394
2019-11-04-count-2:CACTGTCAGTCAGAGC	1	Neutrophil-myeloid progenitor	Classical monocytes	0.04007926022145521	Early B cells	-0.10032088491418323	Hematopoietic stem cells_CD133+ CD34dim	0.31526490954067	Progenitor cells	32278.4516750976
2019-11-04-count-2:CACTGTCCAGGCGAAT	32	Tcm/Naive helper T cells	Tcm/Naive helper T cells	0.9976543040998934	Erythroid_CD34- CD71+ GlyA+	-0.20103574111455402	Naive CD4+ T cells	-0.0912584560358214	Naive CD4+ T cells	14492.2488490764
2019-11-04-count-2:CACTGTCGTCACAATC	2	Classical monocytes	Classical monocytes	0.9908020685579454	Colony Forming Unit-Monocytes	-0.05717360631135002	Monocytes	0.393380154053973	Classical Monocytes	170307.079483124
2019-11-04-count-2:CACTGTCTCGCACGAC	18	Non-classical monocytes	Non-classical monocytes	0.6546328059744986	Colony Forming Unit-Monocytes	-0.08709344920053698	Mature NK cells_CD56- CD16+ CD3-	0.356791748934977	Non-classical monocytes	56475.1764804803
2019-11-04-count-2:CACTTCGAGACGTCCC	5	Tem/Temra cytotoxic T cells	Tem/Temra cytotoxic T cells	0.9585343488447523	Erythroid_CD34- CD71lo GlyA+	-0.2140444795958051	CD8+ Effector Memory	0.165647588645569	CD8+ NKT-like cells	194257.570114352
2019-11-04-count-2:CACTTCGAGTGAGTTA	9	Tem/Temra cytotoxic T cells	CD16+ NK cells	0.5370363052882753	Plasmacytoid Dendritic Cells	-0.21801637821843262	Mature NK cells_CD56+ CD16+ CD3-	0.222400021791681	CD8+ NKT-like cells	120230.4186864
2019-11-04-count-2:CAGATACCAGGTATGG	0	Tcm/Naive helper T cells	Tcm/Naive helper T cells	0.6451064538140703	Erythroid_CD34- CD71+ GlyA+	-0.19435678770105677	Naive CD4+ T cells	0.0114143310166437	Naive CD4+ T cells	297537.794505067
2019-11-04-count-2:CAGATACGTAGTCACT	19	Classical monocytes	Classical monocytes	0.9815868571802506	Mature NK cells_CD56- CD16+ CD3-	-0.07880293596520603	Myeloid Dendritic Cells	0.234535788753894	Neutrophils	27990.5854537394
2019-11-04-count-2:CAGATACGTAGTCTTG	9	CD16+ NK cells	CD16+ NK cells	0.9955307338025886	Erythroid_CD34- CD71lo GlyA+	-0.20387675684500156	Mature NK cells_CD56+ CD16+ CD3-	0.222400021791681	CD8+ NKT-like cells	120230.4186864
2019-11-04-count-2:CAGATCAAGAAGAGCA	2	Classical monocytes	Classical monocytes	0.9277370254628579	Plasmacytoid Dendritic Cells	-0.10316049811711334	Monocytes	0.393380154053973	Classical Monocytes	170307.079483124
2019-11-04-count-2:CAGATCAAGGAACATT	19	Classical monocytes	Classical monocytes	0.0949381040506211	Plasmacytoid Dendritic Cells	-0.12179694897019204	Myeloid Dendritic Cells	0.234535788753894	Neutrophils	27990.5854537394
2019-11-04-count-2:CAGATCACAAATCAGA	9	CD16+ NK cells	CD16+ NK cells	0.059379292497692276	Plasmacytoid Dendritic Cells	-0.17088965098770614	Mature NK cells_CD56+ CD16+ CD3-	0.222400021791681	CD8+ NKT-like cells	120230.4186864
2019-11-04-count-2:CAGATCACAGCGAGTA	8	Naive B cells	Naive B cells	0.2844039542262507	Plasmacytoid Dendritic Cells	-0.21968196017173505	Naive B cells	0.0422915184758191	Naive B cells	104439.644280119
2019-11-04-count-2:CAGATCACATCCCGTT	0	Tcm/Naive cytotoxic T cells	Tcm/Naive helper T cells	0.8356124140778801	Erythroid_CD34- CD71lo GlyA+	-0.20826553222355976	Naive CD4+ T cells	0.0114143310166437	Naive CD4+ T cells	297537.794505067
2019-11-04-count-2:CAGATCATCACTGATG	8	Naive B cells	Naive B cells	0.9991745835636376	Plasmacytoid Dendritic Cells	-0.21693437979598587	Naive B cells	0.0422915184758191	Naive B cells	104439.644280119
2019-11-04-count-2:CAGATCATCTCGCTTG	19	Classical monocytes	Classical monocytes	0.9774245502546295	Plasmacytoid Dendritic Cells	-0.06878411738146717	Myeloid Dendritic Cells	0.234535788753894	Neutrophils	27990.5854537394
2019-11-04-count-2:CAGATCATCTTACCGC	2	Classical monocytes	Classical monocytes	0.9981506467011879	Mature NK cells_CD56- CD16+ CD3-	0.016399251166127466	Monocytes	0.393380154053973	Classical Monocytes	170307.079483124
2019-11-04-count-2:CAGATTGAGACTACCT	19	Tcm/Naive helper T cells	Classical monocytes	0.10793380565776382	Erythroid_CD34- CD71lo GlyA+	-0.08554693889999392	Myeloid Dendritic Cells	0.234535788753894	Neutrophils	27990.5854537394
2019-11-04-count-2:CAGATTGGTGTCCGGT	0	Tcm/Naive helper T cells	Tcm/Naive helper T cells	0.893498372014268	NK T cells	-0.1922962515477618	Naive CD4+ T cells	0.0114143310166437	Naive CD4+ T cells	297537.794505067
2019-11-04-count-2:CAGATTGGTTACGTAC	23	Classical monocytes	Classical monocytes	0.9974155401490304	Erythroid_CD34- CD71lo GlyA+	-0.2102904940791127	Monocytes	0.217771867396192	Classical Monocytes	20018.8621297436
2019-11-04-count-2:CAGCAATAGAAGCCAC	19	Classical monocytes	Classical monocytes	0.10144543369058993	Erythroid_CD34- CD71+ GlyA+	-0.06673356343205095	Myeloid Dendritic Cells	0.234535788753894	Neutrophils	27990.5854537394
2019-11-04-count-2:CAGCAATGTCGTTTCC	8	Naive B cells	Naive B cells	0.9802116389144792	Plasmacytoid Dendritic Cells	-0.20459746430405829	Naive B cells	0.0422915184758191	Naive B cells	104439.644280119
2019-11-04-count-2:CAGCAATTCACGTAGT	19	Classical monocytes	Classical monocytes	0.854791957392091	Plasmacytoid Dendritic Cells	-0.16619222061131408	Myeloid Dendritic Cells	0.234535788753894	Neutrophils	27990.5854537394
2019-11-04-count-2:CAGCAATTCGCGTTTC	8	Memory B cells	Memory B cells	0.9110459886354844	Naive B cells	-0.20392875048944833	Naive B cells	0.0422915184758191	Naive B cells	104439.644280119
2019-11-04-count-2:CAGCACGAGGTTCTAC	14	Classical monocytes	Classical monocytes	0.5610442487317722	Myeloid Dendritic Cells	0.07781500132572908	Myeloid Dendritic Cells	0.344724715206776	Myeloid Dendritic cells	81419.6897678935
2019-11-04-count-2:CAGCACGGTCCGACGT	0	Tcm/Naive helper T cells	Tcm/Naive helper T cells	0.9952214118409147	Erythroid_CD34- CD71+ GlyA+	-0.16096587895418235	Naive CD4+ T cells	0.0114143310166437	Naive CD4+ T cells	297537.794505067
2019-11-04-count-2:CAGCAGCTCACATTGG	19	Classical monocytes	Classical monocytes	0.9987451564649347	Colony Forming Unit-Monocytes	-0.009822963466289324	Myeloid Dendritic Cells	0.234535788753894	Neutrophils	27990.5854537394
2019-11-04-count-2:CAGCCAGGTCTTACTT	10	Alveolar macrophages	Classical monocytes	0.05490871805589925	Plasmacytoid Dendritic Cells	-0.218411034241078	Megakaryocyte/erythroid progenitors	0.203633219147875	Mast cells	8389.50145068657
2019-11-04-count-2:CAGCCAGGTTTAGACC	19	Neutrophil-myeloid progenitor	Classical monocytes	0.010921029816977991	Early B cells	-0.07399988795464796	Myeloid Dendritic Cells	0.234535788753894	Neutrophils	27990.5854537394
2019-11-04-count-2:CAGCCAGTCACCTCTG	0	Tcm/Naive helper T cells	Tcm/Naive helper T cells	0.9103719394333682	Erythroid_CD34- CD71+ GlyA+	-0.19706868601146119	Naive CD4+ T cells	0.0114143310166437	Naive CD4+ T cells	297537.794505067
2019-11-04-count-2:CAGCCAGTCACGAACT	8	Naive B cells	Naive B cells	0.9984469113972113	Pro B cells	-0.1885044358468533	Naive B cells	0.0422915184758191	Naive B cells	104439.644280119
2019-11-04-count-2:CAGCGTGGTCCAATCA	0	Regulatory T cells	Tcm/Naive helper T cells	0.694600944978142	NK T cells	-0.19404208644153512	Naive CD4+ T cells	0.0114143310166437	Naive CD4+ T cells	297537.794505067
2019-11-04-count-2:CAGCGTGTCGGATACT	5	Tem/Trm cytotoxic T cells	Tem/Trm cytotoxic T cells	0.9531271537348034	Erythroid_CD34- CD71lo GlyA+	-0.20435060964408047	CD8+ Effector Memory	0.165647588645569	CD8+ NKT-like cells	194257.570114352
2019-11-04-count-2:CAGGCCATCATTGCCC	8	Memory B cells	Naive B cells	0.6515032341689905	Plasmacytoid Dendritic Cells	-0.18936303018758824	Naive B cells	0.0422915184758191	Naive B cells	104439.644280119
2019-11-04-count-2:CAGGGCTAGCCTGGAA	9	CD16+ NK cells	CD16+ NK cells	0.9991897118314682	Mature NK cells_CD56+ CD16+ CD3-	-0.22152367689362434	Mature NK cells_CD56+ CD16+ CD3-	0.222400021791681	CD8+ NKT-like cells	120230.4186864
2019-11-04-count-2:CAGTGCGGTCCAGCCA	19	Classical monocytes	Classical monocytes	0.2257913582633228	Monocytes	-0.04041075686279285	Myeloid Dendritic Cells	0.234535788753894	Neutrophils	27990.5854537394
2019-11-04-count-2:CAGTTAGAGTCCCAAT	2	Classical monocytes	Classical monocytes	0.9982305227790846	Mature NK cells_CD56- CD16+ CD3-	-0.05811324802842259	Monocytes	0.393380154053973	Classical Monocytes	170307.079483124
2019-11-04-count-2:CAGTTAGAGTCGGCAA	8	Memory B cells	Naive B cells	0.766114698089219	Plasmacytoid Dendritic Cells	-0.13361119726726706	Naive B cells	0.0422915184758191	Naive B cells	104439.644280119
2019-11-04-count-2:CAGTTAGCAGCGGTTC	32	Tcm/Naive helper T cells	Tcm/Naive helper T cells	0.9999398225166248	Erythroid_CD34- CD71lo GlyA+	-0.23128293453937177	Naive CD4+ T cells	-0.0912584560358214	Naive CD4+ T cells	14492.2488490764
2019-11-04-count-2:CAGTTAGCATCGCTCT	19	Neutrophil-myeloid progenitor	Classical monocytes	0.37062724882371906	Plasmacytoid Dendritic Cells	-0.08221039769873206	Myeloid Dendritic Cells	0.234535788753894	Neutrophils	27990.5854537394
2019-11-04-count-2:CAGTTCCCACATAACC	8	Naive B cells	Naive B cells	0.7832409009439337	Early B cells	-0.17122809840044967	Naive B cells	0.0422915184758191	Naive B cells	104439.644280119
2019-11-04-count-2:CAGTTCCCACGGTGCT	19	Classical monocytes	Classical monocytes	0.007724242085503609	Plasmacytoid Dendritic Cells	-0.04716450871694389	Myeloid Dendritic Cells	0.234535788753894	Neutrophils	27990.5854537394
2019-11-04-count-2:CAGTTCCCATACCACA	2	Classical monocytes	Classical monocytes	0.9776018441123118	Colony Forming Unit-Monocytes	-0.07639036272697944	Monocytes	0.393380154053973	Classical Monocytes	170307.079483124
2019-11-04-count-2:CAGTTCCGTCAAAGTA	0	Tcm/Naive helper T cells	Tcm/Naive helper T cells	0.9995556205241891	Erythroid_CD34- CD71+ GlyA+	-0.1511639407067813	Naive CD4+ T cells	0.0114143310166437	Naive CD4+ T cells	297537.794505067
2019-11-04-count-2:CAGTTCCGTTCATCTT	32	Tcm/Naive helper T cells	Tcm/Naive helper T cells	0.999031136429919	Erythroid_CD34- CD71lo GlyA+	-0.1307942444230262	Naive CD4+ T cells	-0.0912584560358214	Naive CD4+ T cells	14492.2488490764
2019-11-04-count-2:CATAAGCAGACAACAT	19	Megakaryocyte precursor	Classical monocytes	0.053931480587147564	Common myeloid progenitors	-0.11895643862324197	Myeloid Dendritic Cells	0.234535788753894	Neutrophils	27990.5854537394
2019-11-04-count-2:CATAAGCAGCCACAAG	9	CD16+ NK cells	CD16+ NK cells	0.9235416318581998	Erythroid_CD34- CD71+ GlyA+	-0.18181890155214186	Mature NK cells_CD56+ CD16+ CD3-	0.222400021791681	CD8+ NKT-like cells	120230.4186864
2019-11-04-count-2:CATAAGCGTGCATCTA	19	Classical monocytes	Classical monocytes	0.3570232297558332	Erythroid_CD34- CD71+ GlyA+	-0.11549567074504852	Myeloid Dendritic Cells	0.234535788753894	Neutrophils	27990.5854537394
2019-11-04-count-2:CATAAGCTCAGCTCTC	9	MAIT cells	MAIT cells	0.9278909098138439	Erythroid_CD34- CD71+ GlyA+	-0.2098565134408552	Mature NK cells_CD56+ CD16+ CD3-	0.222400021791681	CD8+ NKT-like cells	120230.4186864
2019-11-04-count-2:CATAAGCTCTATCACT	19	Classical monocytes	Classical monocytes	0.9762951909337811	Colony Forming Unit-Monocytes	-0.15791217655654888	Myeloid Dendritic Cells	0.234535788753894	Neutrophils	27990.5854537394
2019-11-04-count-2:CATACAGCAATACAGA	9	CD16+ NK cells	CD16+ NK cells	0.964371125490756	Erythroid_CD34- CD71- GlyA+	-0.16663916778026455	Mature NK cells_CD56+ CD16+ CD3-	0.222400021791681	CD8+ NKT-like cells	120230.4186864
2019-11-04-count-2:CATACAGCAATTAGGA	9	Tcm/Naive helper T cells	CD16+ NK cells	0.28956025692388465	Erythroid_CD34- CD71lo GlyA+	-0.14728280734755378	Mature NK cells_CD56+ CD16+ CD3-	0.222400021791681	CD8+ NKT-like cells	120230.4186864
2019-11-04-count-2:CATACAGTCCTTATCA	19	Neutrophil-myeloid progenitor	Classical monocytes	0.040964108382448676	Early B cells	0.013947528220631281	Myeloid Dendritic Cells	0.234535788753894	Neutrophils	27990.5854537394
2019-11-04-count-2:CATACCCTCTGGCCGA	9	CD16- NK cells	Tem/Trm cytotoxic T cells	0.9733917479023141	Erythroid_CD34- CD71lo GlyA+	-0.1759790159476293	Mature NK cells_CD56+ CD16+ CD3-	0.222400021791681	CD8+ NKT-like cells	120230.4186864
2019-11-04-count-2:CATACTTAGCCTCTTC	8	Naive B cells	Naive B cells	0.999647305252698	Naive B cells	-0.21250794645663693	Naive B cells	0.0422915184758191	Naive B cells	104439.644280119
2019-11-04-count-2:CATACTTAGGAACTAT	9	CD16+ NK cells	CD16+ NK cells	0.7190034256320443	Erythroid_CD34- CD71+ GlyA+	-0.1502576882175255	Mature NK cells_CD56+ CD16+ CD3-	0.222400021791681	CD8+ NKT-like cells	120230.4186864
2019-11-04-count-2:CATACTTAGTTTCGAC	9	CD16+ NK cells	CD16+ NK cells	0.7692745012681999	Erythroid_CD34- CD71lo GlyA+	-0.1605651958519199	Mature NK cells_CD56+ CD16+ CD3-	0.222400021791681	CD8+ NKT-like cells	120230.4186864
2019-11-04-count-2:CATACTTGTCTTCATT	9	Tem/Temra cytotoxic T cells	Tem/Trm cytotoxic T cells	0.46116856392959527	Erythroid_CD34- CD71lo GlyA+	-0.1496322738690025	Mature NK cells_CD56+ CD16+ CD3-	0.222400021791681	CD8+ NKT-like cells	120230.4186864
2019-11-04-count-2:CATACTTGTTCTTGCC	5	CD16+ NK cells	Tem/Temra cytotoxic T cells	0.9858346047240041	Mature NK cells_CD56+ CD16+ CD3-	-0.11208367648460626	CD8+ Effector Memory	0.165647588645569	CD8+ NKT-like cells	194257.570114352
2019-11-04-count-2:CATACTTGTTGGACTT	8	Memory B cells	Naive B cells	0.9824929811054182	Plasmacytoid Dendritic Cells	-0.155917432274558	Naive B cells	0.0422915184758191	Naive B cells	104439.644280119
2019-11-04-count-2:CATACTTTCTTGGCTC	0	Tem/Effector helper T cells	Tcm/Naive helper T cells	0.9791454102249485	Plasmacytoid Dendritic Cells	-0.055270635131868584	Naive CD4+ T cells	0.0114143310166437	Naive CD4+ T cells	297537.794505067
2019-11-04-count-2:CATAGACAGGAGGTTC	19	Naive B cells	Classical monocytes	0.05369524717584433	Basophils	-0.022806207441581117	Myeloid Dendritic Cells	0.234535788753894	Neutrophils	27990.5854537394
2019-11-04-count-2:CATAGACAGTCCGCCA	19	Neutrophil-myeloid progenitor	Classical monocytes	0.003905503849550263	Plasmacytoid Dendritic Cells	-0.11246008838724236	Myeloid Dendritic Cells	0.234535788753894	Neutrophils	27990.5854537394
2019-11-04-count-2:CATAGACGTCACTACA	21	CMP	Neutrophil-myeloid progenitor	0.032757729585147215	Early B cells	-0.07229605383112073	Megakaryocyte/erythroid progenitors	0.148064630212938	Basophils	3157.92060689119
2019-11-04-count-2:CATAGACTCCTCTGCA	0	Tcm/Naive cytotoxic T cells	Tcm/Naive helper T cells	0.44914505833044277	Erythroid_CD34- CD71+ GlyA+	-0.20337228249581574	Naive CD4+ T cells	0.0114143310166437	Naive CD4+ T cells	297537.794505067
2019-11-04-count-2:CATCAAGAGACCTCAT	19	Neutrophil-myeloid progenitor	Classical monocytes	0.5399791625009847	Plasmacytoid Dendritic Cells	-0.030089945891658715	Myeloid Dendritic Cells	0.234535788753894	Neutrophils	27990.5854537394
2019-11-04-count-2:CATCAAGAGATGGTAT	22	Tem/Trm cytotoxic T cells	Tem/Trm cytotoxic T cells	0.663482269573869	Plasmacytoid Dendritic Cells	-0.27118562150426123	Hematopoietic stem cells_CD133+ CD34dim	-0.0332966709357064	Progenitor cells	38737.9011205286
2019-11-04-count-2:CATCAAGCAGCACAAG	0	Tcm/Naive helper T cells	Tcm/Naive helper T cells	0.668249437418955	Erythroid_CD34- CD71+ GlyA+	-0.1824875412259377	Naive CD4+ T cells	0.0114143310166437	Naive CD4+ T cells	297537.794505067
2019-11-04-count-2:CATCAAGGTCTTCAAG	8	Naive B cells	Naive B cells	0.9806037991806429	Plasmacytoid Dendritic Cells	-0.1841965232142245	Naive B cells	0.0422915184758191	Naive B cells	104439.644280119
2019-11-04-count-2:CATCAAGTCAAAGGAT	15	Tcm/Naive cytotoxic T cells	Neutrophil-myeloid progenitor	0.10722818195131066	Erythroid_CD34+ CD71+ GlyA-	-0.03327777525064537	Megakaryocyte/erythroid progenitors	0.0275860292037222	Progenitor cells	4726.32224097384
2019-11-04-count-2:CATCCACGTGCGCTCA	0	Tem/Effector helper T cells	Tcm/Naive helper T cells	0.8740919491694128	Erythroid_CD34- CD71lo GlyA+	-0.1296514048752563	Naive CD4+ T cells	0.0114143310166437	Naive CD4+ T cells	297537.794505067
2019-11-04-count-2:CATCCCAAGTCACTAC	2	Classical monocytes	Classical monocytes	0.990914899309038	Plasmacytoid Dendritic Cells	-0.09308918359143954	Monocytes	0.393380154053973	Classical Monocytes	170307.079483124
2019-11-04-count-2:CATCCCACATATCTGG	8	Naive B cells	Naive B cells	0.9989761235710628	Plasmacytoid Dendritic Cells	-0.21073710488170516	Naive B cells	0.0422915184758191	Naive B cells	104439.644280119
2019-11-04-count-2:CATCCCAGTACGCTAT	0	Tcm/Naive helper T cells	Tcm/Naive helper T cells	0.984478297694253	Erythroid_CD34- CD71+ GlyA+	-0.14999930412431794	Naive CD4+ T cells	0.0114143310166437	Naive CD4+ T cells	297537.794505067
2019-11-04-count-2:CATCCCAGTTGGACTT	0	Tcm/Naive helper T cells	Tcm/Naive helper T cells	0.8807877603781757	NK T cells	-0.1936282088115006	Naive CD4+ T cells	0.0114143310166437	Naive CD4+ T cells	297537.794505067
2019-11-04-count-2:CATCCCATCATTCACT	8	Memory B cells	Naive B cells	0.9482195616508973	Plasmacytoid Dendritic Cells	-0.17337707026431173	Naive B cells	0.0422915184758191	Naive B cells	104439.644280119
2019-11-04-count-2:CATCCGTAGATGAACT	1	HSC/MPP	Classical monocytes	0.00859111974274562	Common myeloid progenitors	-0.09481707113929487	Hematopoietic stem cells_CD133+ CD34dim	0.31526490954067	Progenitor cells	32278.4516750976
2019-11-04-count-2:CATCCGTAGCAACTTC	19	Promyelocytes	Classical monocytes	0.025757242689519483	Plasmacytoid Dendritic Cells	-0.04012245706391994	Myeloid Dendritic Cells	0.234535788753894	Neutrophils	27990.5854537394
2019-11-04-count-2:CATCCGTTCGGCTCTT	9	CD16+ NK cells	CD16+ NK cells	0.9680555568898258	Plasmacytoid Dendritic Cells	-0.20328029881546889	Mature NK cells_CD56+ CD16+ CD3-	0.222400021791681	CD8+ NKT-like cells	120230.4186864
2019-11-04-count-2:CATCGCTGTTCTCGCT	2	Classical monocytes	Classical monocytes	0.9993131780522186	Colony Forming Unit-Monocytes	-0.17013411847985496	Monocytes	0.393380154053973	Classical Monocytes	170307.079483124
2019-11-04-count-2:CATCGCTGTTCTCTAT	4	Myelocytes	Classical monocytes	0.1764716219948436	Plasmacytoid Dendritic Cells	-0.1863818159340839	Myeloid Dendritic Cells	0.225897984711665	Neutrophils	66762.7479856242
2019-11-04-count-2:CATCGCTTCTGTAACG	2	Classical monocytes	Classical monocytes	0.9961659024005393	Colony Forming Unit-Monocytes	-0.021249860856182946	Monocytes	0.393380154053973	Classical Monocytes	170307.079483124
2019-11-04-count-2:CATCGGGAGTCATGAA	8	Age-associated B cells	Memory B cells	0.999796756753378	Naive B cells	-0.18132339609891387	Naive B cells	0.0422915184758191	Naive B cells	104439.644280119
2019-11-04-count-2:CATCGGGCAATCGCGC	0	Tcm/Naive helper T cells	Tcm/Naive helper T cells	0.9927638290873466	Erythroid_CD34- CD71+ GlyA+	-0.1737207625103918	Naive CD4+ T cells	0.0114143310166437	Naive CD4+ T cells	297537.794505067
2019-11-04-count-2:CATCGGGGTACCGTCG	0	Tcm/Naive helper T cells	Tcm/Naive helper T cells	0.9991396314623872	Erythroid_CD34- CD71+ GlyA+	-0.17791184857314302	Naive CD4+ T cells	0.0114143310166437	Naive CD4+ T cells	297537.794505067
2019-11-04-count-2:CATCGTCAGACCAAGC	2	Classical monocytes	Classical monocytes	0.9736091018953226	Colony Forming Unit-Monocytes	-0.07228953919851974	Monocytes	0.393380154053973	Classical Monocytes	170307.079483124
2019-11-04-count-2:CATCGTCCACAGCCTG	2	Classical monocytes	Classical monocytes	0.9997797074878605	Mature NK cells_CD56- CD16+ CD3-	-0.06756034089892683	Monocytes	0.393380154053973	Classical Monocytes	170307.079483124
2019-11-04-count-2:CATCGTCTCTCAAAGC	5	Tem/Trm cytotoxic T cells	Tem/Trm cytotoxic T cells	0.1330414418418836	Erythroid_CD34- CD71lo GlyA+	-0.14691217794814668	CD8+ Effector Memory	0.165647588645569	CD8+ NKT-like cells	194257.570114352
2019-11-04-count-2:CATGAGTCACGTCATA	19	Megakaryocyte precursor	Classical monocytes	0.0023208864640603824	Plasmacytoid Dendritic Cells	-0.1034416494348465	Myeloid Dendritic Cells	0.234535788753894	Neutrophils	27990.5854537394
2019-11-04-count-2:CATGAGTGTCAAACGG	19	Classical monocytes	Classical monocytes	0.35461391588161023	Plasmacytoid Dendritic Cells	-0.044522385409046274	Myeloid Dendritic Cells	0.234535788753894	Neutrophils	27990.5854537394
2019-11-04-count-2:CATGAGTGTGAGTTTC	3	Tcm/Naive helper T cells	Neutrophil-myeloid progenitor	0.601259096055752	Erythroid_CD34- CD71lo GlyA+	-0.09586515440378633	Erythroid_CD34+ CD71+ GlyA-	0.173838192444401	Neutrophils	29445.9187065809
2019-11-04-count-2:CATGAGTTCCGACGGT	15	Classical monocytes	Neutrophil-myeloid progenitor	0.012565788843317391	Early B cells	-0.08150209162310165	Megakaryocyte/erythroid progenitors	0.0275860292037222	Progenitor cells	4726.32224097384
2019-11-04-count-2:CATGAGTTCTTCCCAG	2	Classical monocytes	Classical monocytes	0.9972854949918465	Plasmacytoid Dendritic Cells	-0.13964484317192713	Monocytes	0.393380154053973	Classical Monocytes	170307.079483124
2019-11-04-count-2:CATGCAAAGGATATGT	3	Classical monocytes	Neutrophil-myeloid progenitor	0.07330968502604235	Erythroid_CD34- CD71lo GlyA+	-0.17347263089693662	Erythroid_CD34+ CD71+ GlyA-	0.173838192444401	Neutrophils	29445.9187065809
2019-11-04-count-2:CATGCAAAGGCCTAGA	2	Classical monocytes	Classical monocytes	0.99970529096784	Colony Forming Unit-Monocytes	-0.12482875132294682	Monocytes	0.393380154053973	Classical Monocytes	170307.079483124
2019-11-04-count-2:CATGCAAAGGTCATTC	8	Naive B cells	Naive B cells	0.7332986690199057	Naive B cells	-0.21347689614182816	Naive B cells	0.0422915184758191	Naive B cells	104439.644280119
2019-11-04-count-2:CATGCCTAGAGAGAAC	9	CD16- NK cells	CD16+ NK cells	0.05702442060749284	Erythroid_CD34- CD71+ GlyA+	-0.2153105279189833	Mature NK cells_CD56+ CD16+ CD3-	0.222400021791681	CD8+ NKT-like cells	120230.4186864
2019-11-04-count-2:CATGCCTAGCGTGAGT	0	Tcm/Naive helper T cells	Tcm/Naive helper T cells	0.9495403546574618	Erythroid_CD34- CD71+ GlyA+	-0.1813950602497436	Naive CD4+ T cells	0.0114143310166437	Naive CD4+ T cells	297537.794505067
2019-11-04-count-2:CATGCCTAGGTACATA	5	MAIT cells	Tem/Temra cytotoxic T cells	0.3612706783912904	Erythroid_CD34- CD71+ GlyA+	-0.13302650330570498	CD8+ Effector Memory	0.165647588645569	CD8+ NKT-like cells	194257.570114352
2019-11-04-count-2:CATGCCTCATATAGCC	19	Classical monocytes	Classical monocytes	0.9415190801717983	Mature NK cells_CD56- CD16+ CD3-	-0.0147915630260992	Myeloid Dendritic Cells	0.234535788753894	Neutrophils	27990.5854537394
2019-11-04-count-2:CATGCCTGTGAAAGTT	19	Classical monocytes	Classical monocytes	0.6924746548189978	Plasmacytoid Dendritic Cells	-0.07053929311409216	Myeloid Dendritic Cells	0.234535788753894	Neutrophils	27990.5854537394
2019-11-04-count-2:CATGCCTGTTTAAGGA	9	Tcm/Naive helper T cells	Tcm/Naive helper T cells	0.2617445188075229	Erythroid_CD34- CD71+ GlyA+	-0.21048329274496957	Mature NK cells_CD56+ CD16+ CD3-	0.222400021791681	CD8+ NKT-like cells	120230.4186864
2019-11-04-count-2:CATGCCTTCTAGCAAC	3	Neutrophil-myeloid progenitor	Neutrophil-myeloid progenitor	0.9384783812484254	Early B cells	-0.11871426116952129	Erythroid_CD34+ CD71+ GlyA-	0.173838192444401	Neutrophils	29445.9187065809
2019-11-04-count-2:CATGCGGCAAGTCCAT	15	CMP	Neutrophil-myeloid progenitor	0.6673468029782664	Early B cells	-0.0401318757337719	Megakaryocyte/erythroid progenitors	0.0275860292037222	Progenitor cells	4726.32224097384
2019-11-04-count-2:CATGCGGCATTCGATG	9	Tcm/Naive helper T cells	CD16+ NK cells	0.5910042243859407	Plasmacytoid Dendritic Cells	-0.2659214088740436	Mature NK cells_CD56+ CD16+ CD3-	0.222400021791681	CD8+ NKT-like cells	120230.4186864
2019-11-04-count-2:CATGCGGGTCAACATC	0	CRTAM+ gamma-delta T cells	Tcm/Naive helper T cells	0.4631363806021358	Erythroid_CD34- CD71+ GlyA+	-0.20581632820258644	Naive CD4+ T cells	0.0114143310166437	Naive CD4+ T cells	297537.794505067
2019-11-04-count-2:CATGCGGGTTCTCCCA	0	Tcm/Naive cytotoxic T cells	Tcm/Naive helper T cells	0.9532498110167269	Erythroid_CD34- CD71+ GlyA+	-0.21518067288009912	Naive CD4+ T cells	0.0114143310166437	Naive CD4+ T cells	297537.794505067
2019-11-04-count-2:CATGCTCGTCAGTCTA	0	Tcm/Naive cytotoxic T cells	Tcm/Naive helper T cells	0.6478816070392335	Erythroid_CD34- CD71lo GlyA+	-0.1983650467027781	Naive CD4+ T cells	0.0114143310166437	Naive CD4+ T cells	297537.794505067
2019-11-04-count-2:CATGGATGTGTGCCTG	5	Tem/Trm cytotoxic T cells	Tem/Trm cytotoxic T cells	0.9648547564093434	NK T cells	-0.16928984646176684	CD8+ Effector Memory	0.165647588645569	CD8+ NKT-like cells	194257.570114352
2019-11-04-count-2:CATGGATTCATTCATC	1	Neutrophil-myeloid progenitor	Classical monocytes	0.04200371816178342	Plasmacytoid Dendritic Cells	-0.07046275747517883	Hematopoietic stem cells_CD133+ CD34dim	0.31526490954067	Progenitor cells	32278.4516750976
2019-11-04-count-2:CATGGATTCTAGCCTC	0	Tem/Effector helper T cells	Tcm/Naive helper T cells	0.12263563810841743	NK T cells	-0.150376337963332	Naive CD4+ T cells	0.0114143310166437	Naive CD4+ T cells	297537.794505067
2019-11-04-count-2:CATGGATTCTGAGGTT	2	Classical monocytes	Classical monocytes	0.9983580372174338	Colony Forming Unit-Monocytes	-0.09776431118117021	Monocytes	0.393380154053973	Classical Monocytes	170307.079483124
2019-11-04-count-2:CATGGTAAGTCATGGG	15	Neutrophil-myeloid progenitor	Neutrophil-myeloid progenitor	0.05793778531890406	Early B cells	-0.0007410281960899597	Megakaryocyte/erythroid progenitors	0.0275860292037222	Progenitor cells	4726.32224097384
2019-11-04-count-2:CATGGTACAATAAGGT	26	Monocytes	DC2	0.32176544321965733	Colony Forming Unit-Monocytes	-0.043462583147121675	Monocytes	0.130490605973113	Classical Monocytes	24406.2134697136
2019-11-04-count-2:CATGGTAGTGACCTGC	19	Classical monocytes	Classical monocytes	0.9246686045526327	Mature NK cells_CD56- CD16+ CD3-	-0.05369936427049175	Myeloid Dendritic Cells	0.234535788753894	Neutrophils	27990.5854537394
2019-11-04-count-2:CATTCATCAGCGTACC	5	MAIT cells	MAIT cells	0.6267088905724281	NK T cells	-0.18210715302335648	CD8+ Effector Memory	0.165647588645569	CD8+ NKT-like cells	194257.570114352
2019-11-04-count-2:CATTCATTCAGCCCAG	8	Naive B cells	Naive B cells	0.9942503908745659	Plasmacytoid Dendritic Cells	-0.19207358569867958	Naive B cells	0.0422915184758191	Naive B cells	104439.644280119
2019-11-04-count-2:CATTCATTCCCATTCG	0	Tcm/Naive helper T cells	Tcm/Naive helper T cells	0.9995145343092032	Erythroid_CD34- CD71lo GlyA+	-0.23620279928920201	Naive CD4+ T cells	0.0114143310166437	Naive CD4+ T cells	297537.794505067
2019-11-04-count-2:CATTCCGAGCCGGATA	0	Tcm/Naive helper T cells	Tcm/Naive helper T cells	0.9212549487024876	Erythroid_CD34- CD71lo GlyA+	-0.16302804702125284	Naive CD4+ T cells	0.0114143310166437	Naive CD4+ T cells	297537.794505067
2019-11-04-count-2:CATTCCGAGTATTGCC	1	Type 1 helper T cells	Classical monocytes	0.01403845479323701	Plasmacytoid Dendritic Cells	-0.024231692210539932	Hematopoietic stem cells_CD133+ CD34dim	0.31526490954067	Progenitor cells	32278.4516750976
2019-11-04-count-2:CATTCCGCAGACGGAT	19	Classical monocytes	Classical monocytes	0.999796370546668	Erythroid_CD34- CD71+ GlyA+	-0.1636881496329885	Myeloid Dendritic Cells	0.234535788753894	Neutrophils	27990.5854537394
2019-11-04-count-2:CATTCCGTCCTGTTGC	8	Naive B cells	Naive B cells	0.9784318324239024	Plasmacytoid Dendritic Cells	-0.2238507955351662	Naive B cells	0.0422915184758191	Naive B cells	104439.644280119
2019-11-04-count-2:CATTCTACAAATACGA	9	CD16+ NK cells	CD16+ NK cells	0.7633265697989033	Mature NK cells_CD56+ CD16+ CD3-	-0.21388799528168426	Mature NK cells_CD56+ CD16+ CD3-	0.222400021791681	CD8+ NKT-like cells	120230.4186864
2019-11-04-count-2:CATTCTAGTACTCCCT	2	Classical monocytes	Classical monocytes	0.9995089222065278	Plasmacytoid Dendritic Cells	-0.0226322666177513	Monocytes	0.393380154053973	Classical Monocytes	170307.079483124
2019-11-04-count-2:CATTCTAGTTTACCTT	8	Naive B cells	Naive B cells	0.9786132620538331	Plasmacytoid Dendritic Cells	-0.1845360303389624	Naive B cells	0.0422915184758191	Naive B cells	104439.644280119
2019-11-04-count-2:CATTCTATCTGCTCTG	2	Classical monocytes	Classical monocytes	0.9962584211544498	Colony Forming Unit-Monocytes	0.024158232833059998	Monocytes	0.393380154053973	Classical Monocytes	170307.079483124
2019-11-04-count-2:CATTGAGAGTCATGGG	9	CD16- NK cells	CD16+ NK cells	0.4615691829763088	Erythroid_CD34- CD71- GlyA+	-0.1580789822050621	Mature NK cells_CD56+ CD16+ CD3-	0.222400021791681	CD8+ NKT-like cells	120230.4186864
2019-11-04-count-2:CATTGAGCAACACAGG	8	Naive B cells	Naive B cells	0.999992201311191	Early B cells	-0.2030872586501135	Naive B cells	0.0422915184758191	Naive B cells	104439.644280119
2019-11-04-count-2:CATTGAGCAAGCTACT	8	Naive B cells	Naive B cells	0.9037398580401335	Early B cells	-0.23791116744749188	Naive B cells	0.0422915184758191	Naive B cells	104439.644280119
2019-11-04-count-2:CATTGAGCACGAGGAT	15	Tcm/Naive helper T cells	Neutrophil-myeloid progenitor	0.019773545912878852	Early B cells	0.011668363140019225	Megakaryocyte/erythroid progenitors	0.0275860292037222	Progenitor cells	4726.32224097384
2019-11-04-count-2:CATTGAGCAGGTCAGA	19	Classical monocytes	Classical monocytes	0.06599296603768541	Plasmacytoid Dendritic Cells	-0.0036589708783464534	Myeloid Dendritic Cells	0.234535788753894	Neutrophils	27990.5854537394
2019-11-04-count-2:CATTGAGGTCGAACAG	15	CD16- NK cells	Neutrophil-myeloid progenitor	0.14928618166515797	Erythroid_CD34- CD71lo GlyA+	-0.1990737940133639	Megakaryocyte/erythroid progenitors	0.0275860292037222	Progenitor cells	4726.32224097384
2019-11-04-count-2:CATTGAGTCTTCCTAA	24	Tcm/Naive helper T cells	Neutrophil-myeloid progenitor	0.12909950116613098	Erythroid_CD34- CD71+ GlyA+	-0.22810727188584634	Megakaryocyte/erythroid progenitors	0.0689497490214919	Neutrophils	19349.893181505
2019-11-04-count-2:CATTGCCCAGACCATT	8	Naive B cells	Naive B cells	0.9433392817870414	Erythroid_CD34- CD71lo GlyA+	-0.15914010763135827	Naive B cells	0.0422915184758191	Naive B cells	104439.644280119
2019-11-04-count-2:CATTGCCGTGCCTGAC	19	HSC/MPP	Classical monocytes	0.002921665298552881	Plasmacytoid Dendritic Cells	-0.01169031590585625	Myeloid Dendritic Cells	0.234535788753894	Neutrophils	27990.5854537394
2019-11-04-count-2:CATTGTTCATATCTGG	19	Type 1 helper T cells	Classical monocytes	0.009397692013258045	Common myeloid progenitors	-0.11815253568822029	Myeloid Dendritic Cells	0.234535788753894	Neutrophils	27990.5854537394
2019-11-04-count-2:CATTGTTGTAAGATAC	28	Classical monocytes	Classical monocytes	0.9642470369138244	Colony Forming Unit-Monocytes	-0.14575601649346837	Monocytes	0.185252990019965	Classical Monocytes	26280.2458041883
2019-11-04-count-2:CATTGTTGTGAGTCAG	8	Naive B cells	Naive B cells	0.8117048135767769	Erythroid_CD34- CD71+ GlyA+	-0.258051948704328	Naive B cells	0.0422915184758191	Naive B cells	104439.644280119
2019-11-04-count-2:CATTTCAAGCTGTTCA	19	Classical monocytes	Classical monocytes	0.4513539252032463	Plasmacytoid Dendritic Cells	-0.12524667353949082	Myeloid Dendritic Cells	0.234535788753894	Neutrophils	27990.5854537394
2019-11-04-count-2:CATTTCACACAAGCCC	21	Neutrophil-myeloid progenitor	Classical monocytes	0.014472973188116892	Early B cells	-0.009247708073666677	Megakaryocyte/erythroid progenitors	0.148064630212938	Basophils	3157.92060689119
2019-11-04-count-2:CATTTCACAGTGTGCC	9	MAIT cells	MAIT cells	0.17955700894531823	Erythroid_CD34- CD71+ GlyA+	-0.2241269409545148	Mature NK cells_CD56+ CD16+ CD3-	0.222400021791681	CD8+ NKT-like cells	120230.4186864
2019-11-04-count-2:CATTTCACATACATCG	20	Neutrophil-myeloid progenitor	Classical monocytes	0.02589495605187387	Early B cells	-0.022267044664227416	Erythroid_CD34+ CD71+ GlyA-	0.349218914319202	Progenitor cells	7765.85397494904
2019-11-04-count-2:CATTTCAGTCAATGGG	9	Tcm/Naive helper T cells	Classical monocytes	0.9174082800261438	Erythroid_CD34- CD71lo GlyA+	-0.26287009264065725	Mature NK cells_CD56+ CD16+ CD3-	0.222400021791681	CD8+ NKT-like cells	120230.4186864
2019-11-04-count-2:CCAAGCGAGCTTTGTG	2	Classical monocytes	Classical monocytes	0.9839165880841854	Mature NK cells_CD56- CD16+ CD3-	-0.09636117104346845	Monocytes	0.393380154053973	Classical Monocytes	170307.079483124
2019-11-04-count-2:CCAAGCGCACAAATGA	19	Intermediate macrophages	Classical monocytes	0.024599996229828735	Early B cells	-0.07076416001499078	Myeloid Dendritic Cells	0.234535788753894	Neutrophils	27990.5854537394
2019-11-04-count-2:CCAAGCGGTCAGACGA	20	Classical monocytes	Classical monocytes	0.29117114033548763	Plasmacytoid Dendritic Cells	-0.065252095910362	Erythroid_CD34+ CD71+ GlyA-	0.349218914319202	Progenitor cells	7765.85397494904
2019-11-04-count-2:CCAAGCGGTCTCGACG	2	Classical monocytes	Classical monocytes	0.9986486426669168	Colony Forming Unit-Monocytes	-0.015008395981142408	Monocytes	0.393380154053973	Classical Monocytes	170307.079483124
2019-11-04-count-2:CCAAGCGGTCTTAGTG	19	Neutrophil-myeloid progenitor	Classical monocytes	0.0004932258907351917	Naive B cells	-0.09403099154569575	Myeloid Dendritic Cells	0.234535788753894	Neutrophils	27990.5854537394
2019-11-04-count-2:CCAATGAGTCCTGTCT	0	Regulatory T cells	Tcm/Naive helper T cells	0.16137438315776514	Erythroid_CD34- CD71lo GlyA+	-0.1120496564848302	Naive CD4+ T cells	0.0114143310166437	Naive CD4+ T cells	297537.794505067
2019-11-04-count-2:CCAATTTCAAATGCGG	5	Tem/Trm cytotoxic T cells	MAIT cells	0.5587394199529454	NK T cells	-0.18127267343375614	CD8+ Effector Memory	0.165647588645569	CD8+ NKT-like cells	194257.570114352
2019-11-04-count-2:CCAATTTGTACAGTCT	8	Memory B cells	Naive B cells	0.8261600840836082	Plasmacytoid Dendritic Cells	-0.2262528807917295	Naive B cells	0.0422915184758191	Naive B cells	104439.644280119
2019-11-04-count-2:CCAATTTGTATTGACC	8	Naive B cells	Naive B cells	0.9788122557485827	Plasmacytoid Dendritic Cells	-0.24528064561426033	Naive B cells	0.0422915184758191	Naive B cells	104439.644280119
2019-11-04-count-2:CCAATTTTCGCGTTTC	19	Tcm/Naive helper T cells	Classical monocytes	0.013040666337158871	Erythroid_CD34- CD71lo GlyA+	-0.043224584356472515	Myeloid Dendritic Cells	0.234535788753894	Neutrophils	27990.5854537394
2019-11-04-count-2:CCACAAAAGTCCGCGT	8	Naive B cells	Naive B cells	0.15331461655818848	Plasmacytoid Dendritic Cells	-0.2685646592683413	Naive B cells	0.0422915184758191	Naive B cells	104439.644280119
2019-11-04-count-2:CCACAAACAGCGTACC	9	Tem/Trm cytotoxic T cells	Tem/Trm cytotoxic T cells	0.9911823269489745	Plasmacytoid Dendritic Cells	-0.13149220759341715	Mature NK cells_CD56+ CD16+ CD3-	0.222400021791681	CD8+ NKT-like cells	120230.4186864
2019-11-04-count-2:CCACAAATCCTTCTTC	23	Monocytes	Classical monocytes	0.31390263803111934	Plasmacytoid Dendritic Cells	-0.11315324243228617	Monocytes	0.217771867396192	Classical Monocytes	20018.8621297436
2019-11-04-count-2:CCACACTCACTAGTAC	19	Classical monocytes	Classical monocytes	0.764701976391809	Plasmacytoid Dendritic Cells	-0.07039897994503845	Myeloid Dendritic Cells	0.234535788753894	Neutrophils	27990.5854537394
2019-11-04-count-2:CCACACTTCGCTAAAC	8	Naive B cells	Naive B cells	0.990759545206326	Plasmacytoid Dendritic Cells	-0.14791557069054512	Naive B cells	0.0422915184758191	Naive B cells	104439.644280119
2019-11-04-count-2:CCACCATAGTTTAGGA	32	Tcm/Naive helper T cells	Tcm/Naive helper T cells	0.07584203737696263	Erythroid_CD34- CD71+ GlyA+	-0.21006065367692828	Naive CD4+ T cells	-0.0912584560358214	Naive CD4+ T cells	14492.2488490764
2019-11-04-count-2:CCACCATCACGTAGTT	9	CD16+ NK cells	CD16+ NK cells	0.5432663072514187	Plasmacytoid Dendritic Cells	-0.19890926730096398	Mature NK cells_CD56+ CD16+ CD3-	0.222400021791681	CD8+ NKT-like cells	120230.4186864
2019-11-04-count-2:CCACGAGAGGGATGTC	32	Tcm/Naive cytotoxic T cells	Tcm/Naive helper T cells	0.8208930725165747	Plasmacytoid Dendritic Cells	-0.21502809874846995	Naive CD4+ T cells	-0.0912584560358214	Naive CD4+ T cells	14492.2488490764
2019-11-04-count-2:CCACGAGCAGAGACTG	4	Classical monocytes	Classical monocytes	0.20966230750987738	Plasmacytoid Dendritic Cells	-0.028689826424130555	Myeloid Dendritic Cells	0.225897984711665	Neutrophils	66762.7479856242
2019-11-04-count-2:CCACGAGGTGCCTAAT	9	CD16+ NK cells	CD16+ NK cells	0.9952439271367355	Erythroid_CD34- CD71lo GlyA+	-0.2279425609820401	Mature NK cells_CD56+ CD16+ CD3-	0.222400021791681	CD8+ NKT-like cells	120230.4186864
2019-11-04-count-2:CCACGAGGTGTCTCCT	9	CD16+ NK cells	CD16+ NK cells	0.9918205896172393	Erythroid_CD34- CD71lo GlyA+	-0.1983150338494345	Mature NK cells_CD56+ CD16+ CD3-	0.222400021791681	CD8+ NKT-like cells	120230.4186864
2019-11-04-count-2:CCACGTTAGCGTGCCT	9	CD16+ NK cells	Tem/Trm cytotoxic T cells	0.7717282790368081	NK T cells	-0.21721432908093252	Mature NK cells_CD56+ CD16+ CD3-	0.222400021791681	CD8+ NKT-like cells	120230.4186864
2019-11-04-count-2:CCACGTTGTTCTCTAT	32	Tcm/Naive helper T cells	Tcm/Naive helper T cells	0.8752620494787874	Erythroid_CD34- CD71lo GlyA+	-0.21324023022197588	Naive CD4+ T cells	-0.0912584560358214	Naive CD4+ T cells	14492.2488490764
2019-11-04-count-2:CCACTTGAGAATCCCT	9	NK cells	CD16+ NK cells	0.27151906603593834	Erythroid_CD34- CD71+ GlyA+	-0.21073558682977755	Mature NK cells_CD56+ CD16+ CD3-	0.222400021791681	CD8+ NKT-like cells	120230.4186864
2019-11-04-count-2:CCACTTGAGTACAACA	2	Classical monocytes	Classical monocytes	0.9998932170701803	Colony Forming Unit-Monocytes	-0.08377377022984529	Monocytes	0.393380154053973	Classical Monocytes	170307.079483124
2019-11-04-count-2:CCACTTGGTACACGTT	2	Classical monocytes	Classical monocytes	0.9991504840987442	Colony Forming Unit-Monocytes	-0.004596322083481929	Monocytes	0.393380154053973	Classical Monocytes	170307.079483124
2019-11-04-count-2:CCACTTGGTGGACAGT	15	Neutrophil-myeloid progenitor	Neutrophil-myeloid progenitor	0.10123645777044633	Erythroid_CD34+ CD71+ GlyA-	-0.02481035941778388	Megakaryocyte/erythroid progenitors	0.0275860292037222	Progenitor cells	4726.32224097384
2019-11-04-count-2:CCACTTGGTTCTCTAT	5	MAIT cells	MAIT cells	0.973549007727704	NK T cells	-0.15489700228727887	CD8+ Effector Memory	0.165647588645569	CD8+ NKT-like cells	194257.570114352
2019-11-04-count-2:CCACTTGTCTCATAGG	5	MAIT cells	MAIT cells	0.33618122193839267	Erythroid_CD34- CD71- GlyA+	-0.21402726316972998	CD8+ Effector Memory	0.165647588645569	CD8+ NKT-like cells	194257.570114352
2019-11-04-count-2:CCATCACAGAAGGGAT	8	Memory B cells	Naive B cells	0.6520693983639829	Plasmacytoid Dendritic Cells	-0.19574500335566214	Naive B cells	0.0422915184758191	Naive B cells	104439.644280119
2019-11-04-count-2:CCATCACCAACTTGGT	2	Classical monocytes	Classical monocytes	0.9978926055215871	Colony Forming Unit-Monocytes	0.020093948101430104	Monocytes	0.393380154053973	Classical Monocytes	170307.079483124
2019-11-04-count-2:CCATCACTCATCCTAT	19	Tcm/Naive helper T cells	Neutrophil-myeloid progenitor	0.02094101068890706	Early B cells	-0.12753747827894782	Myeloid Dendritic Cells	0.234535788753894	Neutrophils	27990.5854537394
2019-11-04-count-2:CCCAACTTCCTGTAAG	9	CD16+ NK cells	CD16+ NK cells	0.928279437502812	Plasmacytoid Dendritic Cells	-0.24505152647890957	Mature NK cells_CD56+ CD16+ CD3-	0.222400021791681	CD8+ NKT-like cells	120230.4186864
2019-11-04-count-2:CCCATTGCAGCTGTAT	19	Neutrophil-myeloid progenitor	Classical monocytes	0.03761440276005753	Early B cells	-0.04492168991318408	Myeloid Dendritic Cells	0.234535788753894	Neutrophils	27990.5854537394
2019-11-04-count-2:CCCATTGGTCTGTGTA	9	CD16+ NK cells	CD16+ NK cells	0.645248413532283	NK T cells	-0.24844958526807243	Mature NK cells_CD56+ CD16+ CD3-	0.222400021791681	CD8+ NKT-like cells	120230.4186864
2019-11-04-count-2:CCCATTGGTTCTGACA	19	Neutrophil-myeloid progenitor	Classical monocytes	0.06315072877680317	Plasmacytoid Dendritic Cells	0.003919332308108682	Myeloid Dendritic Cells	0.234535788753894	Neutrophils	27990.5854537394
2019-11-04-count-2:CCCATTGTCGCAACAT	19	Classical monocytes	Classical monocytes	0.020082465817819924	Common myeloid progenitors	-0.02929371284441564	Myeloid Dendritic Cells	0.234535788753894	Neutrophils	27990.5854537394
2019-11-04-count-2:CCCGAAGAGTCCGCCA	19	Classical monocytes	Classical monocytes	0.11012861171441446	Plasmacytoid Dendritic Cells	-0.01820182258891707	Myeloid Dendritic Cells	0.234535788753894	Neutrophils	27990.5854537394
2019-11-04-count-2:CCCGAAGTCCGGCTTT	9	CD16- NK cells	CD16+ NK cells	0.8099556897007505	Erythroid_CD34- CD71lo GlyA+	-0.1647280560442203	Mature NK cells_CD56+ CD16+ CD3-	0.222400021791681	CD8+ NKT-like cells	120230.4186864
2019-11-04-count-2:CCCGGAAGTGAACGGT	0	Tcm/Naive cytotoxic T cells	Tcm/Naive helper T cells	0.8907617097630287	Erythroid_CD34- CD71lo GlyA+	-0.1725576377026758	Naive CD4+ T cells	0.0114143310166437	Naive CD4+ T cells	297537.794505067
2019-11-04-count-2:CCCGGAATCACCTCAC	9	Tem/Trm cytotoxic T cells	CD16+ NK cells	0.48190295928254673	Erythroid_CD34- CD71lo GlyA+	-0.19363152881227802	Mature NK cells_CD56+ CD16+ CD3-	0.222400021791681	CD8+ NKT-like cells	120230.4186864
2019-11-04-count-2:CCCTAACAGCTGAAGC	0	Tcm/Naive helper T cells	Tcm/Naive helper T cells	0.9468942920736373	Erythroid_CD34- CD71lo GlyA+	-0.16094281519274833	Naive CD4+ T cells	0.0114143310166437	Naive CD4+ T cells	297537.794505067
2019-11-04-count-2:CCCTAACTCATGTCTT	19	Classical monocytes	Classical monocytes	0.75871822474938	Plasmacytoid Dendritic Cells	-0.11011142239656507	Myeloid Dendritic Cells	0.234535788753894	Neutrophils	27990.5854537394
2019-11-04-count-2:CCCTAACTCTGGCTGG	19	Classical monocytes	Classical monocytes	0.21558541186306793	Plasmacytoid Dendritic Cells	-0.08317787916260819	Myeloid Dendritic Cells	0.234535788753894	Neutrophils	27990.5854537394
2019-11-04-count-2:CCCTCAAAGGGTGAAA	36	pDC	pDC	0.4174133201545743	Plasmacytoid Dendritic Cells	0.022397271205353668	Plasmacytoid Dendritic Cells	0.173221329929071	Plasmacytoid Dendritic cells	37528.3641068974
2019-11-04-count-2:CCCTCAAAGGTTTGAA	15	Type 17 helper T cells	Neutrophil-myeloid progenitor	0.0014591738785394194	Erythroid_CD34- CD71- GlyA+	-0.11475986181449449	Megakaryocyte/erythroid progenitors	0.0275860292037222	Progenitor cells	4726.32224097384
2019-11-04-count-2:CCCTCAATCCTTGAAG	28	Classical monocytes	Classical monocytes	0.9998637610266896	Plasmacytoid Dendritic Cells	-0.1347550991896706	Monocytes	0.185252990019965	Classical Monocytes	26280.2458041883
2019-11-04-count-2:CCCTCAATCGCCTTGT	9	CD16+ NK cells	CD16+ NK cells	0.9239075146662249	Plasmacytoid Dendritic Cells	-0.2447844354186282	Mature NK cells_CD56+ CD16+ CD3-	0.222400021791681	CD8+ NKT-like cells	120230.4186864
2019-11-04-count-2:CCCTCTCAGCCAACCC	19	Classical monocytes	Classical monocytes	0.7442735058253823	NK T cells	0.020836745879773244	Myeloid Dendritic Cells	0.234535788753894	Neutrophils	27990.5854537394
2019-11-04-count-2:CCCTCTCCAGAAATCA	19	Neutrophil-myeloid progenitor	Classical monocytes	0.010154159532372736	Naive B cells	-0.04299407330967399	Myeloid Dendritic Cells	0.234535788753894	Neutrophils	27990.5854537394
2019-11-04-count-2:CCCTCTCGTAGTTAGA	15	Neutrophil-myeloid progenitor	Neutrophil-myeloid progenitor	0.11629957437399722	Pro B cells	0.03857381580107582	Megakaryocyte/erythroid progenitors	0.0275860292037222	Progenitor cells	4726.32224097384
2019-11-04-count-2:CCCTCTCTCTCTCGCA	2	Classical monocytes	Classical monocytes	0.8062192013516516	Colony Forming Unit-Monocytes	-0.14932629087943822	Monocytes	0.393380154053973	Classical Monocytes	170307.079483124
2019-11-04-count-2:CCCTCTCTCTTCGACC	2	Classical monocytes	Classical monocytes	0.9982569270273696	Colony Forming Unit-Monocytes	-0.1033142096760215	Monocytes	0.393380154053973	Classical Monocytes	170307.079483124
2019-11-04-count-2:CCCTGATAGGTGGGTT	13	Mast cells	Classical monocytes	0.9745870198212447	Erythroid_CD34- CD71lo GlyA+	-0.11182154658428356	Erythroid_CD34+ CD71+ GlyA-	0.16003536008666	Basophils	102043.250129819
2019-11-04-count-2:CCCTGATAGTCTTCGA	9	CD16+ NK cells	CD16+ NK cells	0.9687518116016838	Erythroid_CD34- CD71+ GlyA+	-0.19238243233444893	Mature NK cells_CD56+ CD16+ CD3-	0.222400021791681	CD8+ NKT-like cells	120230.4186864
2019-11-04-count-2:CCCTGATCAAGTCATC	8	Naive B cells	Naive B cells	0.9992163217260098	Plasmacytoid Dendritic Cells	-0.19359437535232676	Naive B cells	0.0422915184758191	Naive B cells	104439.644280119
2019-11-04-count-2:CCCTGATGTGGTGATG	3	Tcm/Naive helper T cells	Neutrophil-myeloid progenitor	0.5868512306917057	Early B cells	-0.05204984224801197	Erythroid_CD34+ CD71+ GlyA-	0.173838192444401	Neutrophils	29445.9187065809
2019-11-04-count-2:CCCTTAGAGAGGTTAT	29	DC precursor	Classical monocytes	0.07521850583302135	Plasmacytoid Dendritic Cells	-0.133257855277901	Plasmacytoid Dendritic Cells	0.0399072406871536	Unknown	2232.11721899831
2019-11-04-count-2:CCCTTAGGTATAATGG	5	CD16+ NK cells	Tem/Temra cytotoxic T cells	0.1279920107726322	Erythroid_CD34- CD71lo GlyA+	-0.20345080795643228	CD8+ Effector Memory	0.165647588645569	CD8+ NKT-like cells	194257.570114352
2019-11-04-count-2:CCCTTAGTCTAGTCAG	1	Naive B cells	Classical monocytes	0.018467192388798563	Plasmacytoid Dendritic Cells	-0.006469076041456922	Hematopoietic stem cells_CD133+ CD34dim	0.31526490954067	Progenitor cells	32278.4516750976
2019-11-04-count-2:CCCTTAGTCTCCGCAT	8	Memory B cells	Naive B cells	0.48984963718089153	Plasmacytoid Dendritic Cells	-0.20842474312402626	Naive B cells	0.0422915184758191	Naive B cells	104439.644280119
2019-11-04-count-2:CCGAACGAGTGAATAC	6	Neutrophil-myeloid progenitor	Neutrophil-myeloid progenitor	0.9656009926505935	Pro B cells	0.05415002113558172	Megakaryocyte/erythroid progenitors	0.223037047377994	Progenitor cells	51236.8965879656
2019-11-04-count-2:CCGAACGCAAACTGCT	19	Type 17 helper T cells	Classical monocytes	0.08641161855350386	Plasmacytoid Dendritic Cells	-0.043153788936901	Myeloid Dendritic Cells	0.234535788753894	Neutrophils	27990.5854537394
2019-11-04-count-2:CCGAACGTCCCAGGAC	32	Tcm/Naive helper T cells	Tcm/Naive helper T cells	0.9914682536033086	Erythroid_CD34- CD71- GlyA+	-0.2396535278110712	Naive CD4+ T cells	-0.0912584560358214	Naive CD4+ T cells	14492.2488490764
2019-11-04-count-2:CCGATCTAGGGACACT	0	Tcm/Naive helper T cells	Tcm/Naive helper T cells	0.7335130861421589	Erythroid_CD34- CD71lo GlyA+	-0.18331458519440455	Naive CD4+ T cells	0.0114143310166437	Naive CD4+ T cells	297537.794505067
2019-11-04-count-2:CCGATCTCATAACGGG	6	Neutrophil-myeloid progenitor	Neutrophil-myeloid progenitor	0.42911381409887195	Early B cells	-0.037080084518822956	Megakaryocyte/erythroid progenitors	0.223037047377994	Progenitor cells	51236.8965879656
2019-11-04-count-2:CCGATCTGTCGTTTCC	18	Non-classical monocytes	Non-classical monocytes	0.9963998953000867	Mature NK cells_CD56- CD16+ CD3-	-0.03783770294453119	Mature NK cells_CD56- CD16+ CD3-	0.356791748934977	Non-classical monocytes	56475.1764804803
2019-11-04-count-2:CCGATCTGTGGAGAAA	19	Classical monocytes	Classical monocytes	0.05802877650621219	Plasmacytoid Dendritic Cells	-0.056525180184237994	Myeloid Dendritic Cells	0.234535788753894	Neutrophils	27990.5854537394
2019-11-04-count-2:CCGATCTTCATGAGTC	23	Double-negative thymocytes	Classical monocytes	0.47505107710738786	Erythroid_CD34- CD71+ GlyA+	-0.23841039393504126	Monocytes	0.217771867396192	Classical Monocytes	20018.8621297436
2019-11-04-count-2:CCGATCTTCCACTGAA	2	Classical monocytes	Classical monocytes	0.999481473205635	Colony Forming Unit-Monocytes	-0.12784713554397933	Monocytes	0.393380154053973	Classical Monocytes	170307.079483124
2019-11-04-count-2:CCGATCTTCTTACACT	19	Classical monocytes	Classical monocytes	0.24317518344259	Plasmacytoid Dendritic Cells	-0.08879019253403846	Myeloid Dendritic Cells	0.234535788753894	Neutrophils	27990.5854537394
2019-11-04-count-2:CCGATGGAGATGGCGT	8	Naive B cells	Naive B cells	0.8840383142014725	Plasmacytoid Dendritic Cells	-0.22479348855284825	Naive B cells	0.0422915184758191	Naive B cells	104439.644280119
2019-11-04-count-2:CCGATGGAGGAGATAG	2	Classical monocytes	Classical monocytes	0.9998237724557602	Colony Forming Unit-Monocytes	-0.10146913071711977	Monocytes	0.393380154053973	Classical Monocytes	170307.079483124
2019-11-04-count-2:CCGATGGCACAAGTTC	32	Tcm/Naive helper T cells	Tcm/Naive helper T cells	0.8653817300712549	Plasmacytoid Dendritic Cells	-0.24685940527202455	Naive CD4+ T cells	-0.0912584560358214	Naive CD4+ T cells	14492.2488490764
2019-11-04-count-2:CCGATGGGTAGCACAG	2	Myelocytes	Classical monocytes	0.9820569179857742	Plasmacytoid Dendritic Cells	-0.1574219217897398	Monocytes	0.393380154053973	Classical Monocytes	170307.079483124
2019-11-04-count-2:CCGATGGGTGCTTATG	9	CD16+ NK cells	CD16+ NK cells	0.9994539099639442	Erythroid_CD34- CD71+ GlyA+	-0.1987663746251975	Mature NK cells_CD56+ CD16+ CD3-	0.222400021791681	CD8+ NKT-like cells	120230.4186864
2019-11-04-count-2:CCGATGGGTGTAACGG	19	Naive B cells	Classical monocytes	0.014707368980756778	Erythroid_CD34- CD71+ GlyA+	-0.10906605503766696	Myeloid Dendritic Cells	0.234535788753894	Neutrophils	27990.5854537394
2019-11-04-count-2:CCGATGGTCCTGGTCT	9	CD16+ NK cells	CD16+ NK cells	0.07994447785610212	NK T cells	-0.1965363607113264	Mature NK cells_CD56+ CD16+ CD3-	0.222400021791681	CD8+ NKT-like cells	120230.4186864
2019-11-04-count-2:CCGATGGTCTCTCGCA	9	NK cells	CD16+ NK cells	0.7975775816921409	Erythroid_CD34- CD71- GlyA+	-0.2386066701971976	Mature NK cells_CD56+ CD16+ CD3-	0.222400021791681	CD8+ NKT-like cells	120230.4186864
2019-11-04-count-2:CCGCAAGCAGTCGTTA	2	Classical monocytes	Classical monocytes	0.9966315183829355	Colony Forming Unit-Monocytes	-0.045674357894659096	Monocytes	0.393380154053973	Classical Monocytes	170307.079483124
2019-11-04-count-2:CCGCAAGTCAAAGACA	19	Classical monocytes	Neutrophil-myeloid progenitor	0.003888266495769895	Megakaryocyte/erythroid progenitors	-0.041066355952985356	Myeloid Dendritic Cells	0.234535788753894	Neutrophils	27990.5854537394
2019-11-04-count-2:CCGGACAAGGTAGTAT	19	Classical monocytes	Classical monocytes	0.3439854403712394	Mature NK cells_CD56- CD16+ CD3-	-0.03387131426206887	Myeloid Dendritic Cells	0.234535788753894	Neutrophils	27990.5854537394
2019-11-04-count-2:CCGGACACAGTATACC	5	Tem/Trm cytotoxic T cells	MAIT cells	0.07406935953062325	NK T cells	-0.1823272176562098	CD8+ Effector Memory	0.165647588645569	CD8+ NKT-like cells	194257.570114352
2019-11-04-count-2:CCGGACATCCCAGGCA	19	Neutrophil-myeloid progenitor	Classical monocytes	0.021818756179370503	Early B cells	0.02422931627955662	Myeloid Dendritic Cells	0.234535788753894	Neutrophils	27990.5854537394
2019-11-04-count-2:CCGGACATCTTGCAAG	8	Naive B cells	Naive B cells	0.9682506144533627	Plasmacytoid Dendritic Cells	-0.2027548155057965	Naive B cells	0.0422915184758191	Naive B cells	104439.644280119
2019-11-04-count-2:CCGGGTAAGCTTCTAG	19	GMP	Classical monocytes	0.5654834785590076	Plasmacytoid Dendritic Cells	0.01550056800830404	Myeloid Dendritic Cells	0.234535788753894	Neutrophils	27990.5854537394
2019-11-04-count-2:CCGGGTACACGCACCA	20	Classical monocytes	Classical monocytes	0.7042490555193427	Mature NK cells_CD56- CD16+ CD3-	-0.047449086398050115	Erythroid_CD34+ CD71+ GlyA-	0.349218914319202	Progenitor cells	7765.85397494904
2019-11-04-count-2:CCGGGTATCGCCGTGA	1	Neutrophil-myeloid progenitor	Classical monocytes	0.0029087241958532374	Plasmacytoid Dendritic Cells	-0.025904084046966244	Hematopoietic stem cells_CD133+ CD34dim	0.31526490954067	Progenitor cells	32278.4516750976
2019-11-04-count-2:CCGGTAGCAGTTCTAG	9	CD16+ NK cells	CD16+ NK cells	0.8953477523515739	Mature NK cells_CD56+ CD16+ CD3-	-0.20443599683288988	Mature NK cells_CD56+ CD16+ CD3-	0.222400021791681	CD8+ NKT-like cells	120230.4186864
2019-11-04-count-2:CCGGTAGGTAAGATCA	0	Tcm/Naive helper T cells	Tcm/Naive helper T cells	0.8689988972025487	Plasmacytoid Dendritic Cells	-0.13807625653919642	Naive CD4+ T cells	0.0114143310166437	Naive CD4+ T cells	297537.794505067
2019-11-04-count-2:CCGGTAGGTACTTGTG	15	Neutrophil-myeloid progenitor	Neutrophil-myeloid progenitor	0.014975453287155414	Plasmacytoid Dendritic Cells	-0.05009862590051081	Megakaryocyte/erythroid progenitors	0.0275860292037222	Progenitor cells	4726.32224097384
2019-11-04-count-2:CCGGTGATCCGATAAC	14	Classical monocytes	DC2	0.321856321735238	Myeloid Dendritic Cells	0.09231856709040306	Myeloid Dendritic Cells	0.344724715206776	Myeloid Dendritic cells	81419.6897678935
2019-11-04-count-2:CCGTAGGGTAGATGTA	23	Classical monocytes	Classical monocytes	0.9982389965997164	Myeloid Dendritic Cells	-0.11197810327804976	Monocytes	0.217771867396192	Classical Monocytes	20018.8621297436
2019-11-04-count-2:CCGTAGGTCATTACCT	8	Naive B cells	Naive B cells	0.09613379844208854	Plasmacytoid Dendritic Cells	-0.1917089944023916	Naive B cells	0.0422915184758191	Naive B cells	104439.644280119
2019-11-04-count-2:CCGTGAGCAGAAGTTA	9	CD16+ NK cells	CD16+ NK cells	0.9999672218285282	Erythroid_CD34- CD71- GlyA+	-0.2307012717112753	Mature NK cells_CD56+ CD16+ CD3-	0.222400021791681	CD8+ NKT-like cells	120230.4186864
2019-11-04-count-2:CCGTTCAAGATCGGTG	9	CD16+ NK cells	CD16+ NK cells	0.9993717672929308	Plasmacytoid Dendritic Cells	-0.21594001539648502	Mature NK cells_CD56+ CD16+ CD3-	0.222400021791681	CD8+ NKT-like cells	120230.4186864
2019-11-04-count-2:CCTAACCCACGGTAGA	9	CD16+ NK cells	CD16+ NK cells	0.981685410100056	Mature NK cells_CD56+ CD16+ CD3-	-0.23724150281661285	Mature NK cells_CD56+ CD16+ CD3-	0.222400021791681	CD8+ NKT-like cells	120230.4186864
2019-11-04-count-2:CCTAACCCAGAGTCAG	9	Tcm/Naive helper T cells	CD16+ NK cells	0.3150808755547723	Erythroid_CD34- CD71lo GlyA+	-0.1845320606955414	Mature NK cells_CD56+ CD16+ CD3-	0.222400021791681	CD8+ NKT-like cells	120230.4186864
2019-11-04-count-2:CCTAACCGTCATCTAG	0	Tcm/Naive helper T cells	Tcm/Naive helper T cells	0.9553454146753918	Erythroid_CD34- CD71lo GlyA+	-0.18312948101492704	Naive CD4+ T cells	0.0114143310166437	Naive CD4+ T cells	297537.794505067
2019-11-04-count-2:CCTAACCGTCGTCGGT	9	CD16+ NK cells	CD16+ NK cells	0.8688593992170606	Erythroid_CD34- CD71- GlyA+	-0.22685136915579496	Mature NK cells_CD56+ CD16+ CD3-	0.222400021791681	CD8+ NKT-like cells	120230.4186864
2019-11-04-count-2:CCTAACCTCTCAGGCG	0	Tcm/Naive cytotoxic T cells	Tcm/Naive helper T cells	0.9944116059524852	Erythroid_CD34- CD71+ GlyA+	-0.2223874368470904	Naive CD4+ T cells	0.0114143310166437	Naive CD4+ T cells	297537.794505067
2019-11-04-count-2:CCTAAGACAAATTGGA	19	Classical monocytes	Classical monocytes	0.016105525444550475	Common myeloid progenitors	-0.09883947066079672	Myeloid Dendritic Cells	0.234535788753894	Neutrophils	27990.5854537394
2019-11-04-count-2:CCTACGTAGACATAAC	9	CD16+ NK cells	CD16+ NK cells	0.3415381661098376	Erythroid_CD34- CD71lo GlyA+	-0.223051077436632	Mature NK cells_CD56+ CD16+ CD3-	0.222400021791681	CD8+ NKT-like cells	120230.4186864
2019-11-04-count-2:CCTACGTTCCTACAAG	8	Naive B cells	Naive B cells	0.9986826420320455	Plasmacytoid Dendritic Cells	-0.21111342648224504	Naive B cells	0.0422915184758191	Naive B cells	104439.644280119
2019-11-04-count-2:CCTATCGCAGAGGACT	19	Classical monocytes	Classical monocytes	0.8761990545628533	Mature NK cells_CD56- CD16+ CD3-	-0.015451265864185165	Myeloid Dendritic Cells	0.234535788753894	Neutrophils	27990.5854537394
2019-11-04-count-2:CCTCAACAGAGCAGTC	1	Classical monocytes	Classical monocytes	0.05344485616399442	Early B cells	-0.0334128910684579	Hematopoietic stem cells_CD133+ CD34dim	0.31526490954067	Progenitor cells	32278.4516750976
2019-11-04-count-2:CCTCAACCAATCACGT	14	Classical monocytes	DC2	0.8843738935894745	Myeloid Dendritic Cells	0.08019323008946863	Myeloid Dendritic Cells	0.344724715206776	Myeloid Dendritic cells	81419.6897678935
2019-11-04-count-2:CCTCAACGTAAGATAC	19	Classical monocytes	Classical monocytes	0.757949997591305	Plasmacytoid Dendritic Cells	-0.034473567961254004	Myeloid Dendritic Cells	0.234535788753894	Neutrophils	27990.5854537394
2019-11-04-count-2:CCTCAACTCATTTGCT	32	Tcm/Naive helper T cells	Tcm/Naive helper T cells	0.7147616462911872	Erythroid_CD34- CD71lo GlyA+	-0.22146728697269777	Naive CD4+ T cells	-0.0912584560358214	Naive CD4+ T cells	14492.2488490764
2019-11-04-count-2:CCTCAACTCTCTCTTC	32	Tcm/Naive helper T cells	Tcm/Naive helper T cells	0.9999747271618568	Erythroid_CD34- CD71lo GlyA+	-0.20704488488230988	Naive CD4+ T cells	-0.0912584560358214	Naive CD4+ T cells	14492.2488490764
2019-11-04-count-2:CCTCACACACAACCGC	8	Naive B cells	Naive B cells	0.9580366178505618	Plasmacytoid Dendritic Cells	-0.21597535988269756	Naive B cells	0.0422915184758191	Naive B cells	104439.644280119
2019-11-04-count-2:CCTCACACACCCTTGT	1	Neutrophil-myeloid progenitor	Classical monocytes	0.23415458049675583	Naive B cells	0.011432609977075826	Hematopoietic stem cells_CD133+ CD34dim	0.31526490954067	Progenitor cells	32278.4516750976
2019-11-04-count-2:CCTCACAGTTCCACAA	8	Memory B cells	Naive B cells	0.480953714917034	Naive B cells	-0.2230879078902304	Naive B cells	0.0422915184758191	Naive B cells	104439.644280119
2019-11-04-count-2:CCTCAGTAGTTAACGA	19	Classical monocytes	Classical monocytes	0.9974834795663848	Colony Forming Unit-Monocytes	-0.052252568971300484	Myeloid Dendritic Cells	0.234535788753894	Neutrophils	27990.5854537394
2019-11-04-count-2:CCTCAGTTCGTTCCCA	9	Tem/Trm cytotoxic T cells	Tcm/Naive helper T cells	0.8770409865556744	Erythroid_CD34- CD71lo GlyA+	-0.1941488343882181	Mature NK cells_CD56+ CD16+ CD3-	0.222400021791681	CD8+ NKT-like cells	120230.4186864
2019-11-04-count-2:CCTCATGAGCAGCCTC	16	Mid erythroid	Mid erythroid	0.9999552397726751	Erythroid_CD34- CD71+ GlyA+	0.18290734655186483	Erythroid_CD34- CD71+ GlyA+	0.351559350923743	Erythroid-like and erythroid precursor cells	40607.2048294336
2019-11-04-count-2:CCTCATGCAGCTGTAT	32	Tcm/Naive helper T cells	Tcm/Naive helper T cells	0.9979021543207038	Erythroid_CD34- CD71+ GlyA+	-0.21921757592313806	Naive CD4+ T cells	-0.0912584560358214	Naive CD4+ T cells	14492.2488490764
2019-11-04-count-2:CCTCATGGTCACGTGC	8	Naive B cells	Naive B cells	0.9965527425207333	Erythroid_CD34- CD71+ GlyA+	-0.21895267966442344	Naive B cells	0.0422915184758191	Naive B cells	104439.644280119
2019-11-04-count-2:CCTCATGTCGAAACAA	19	Tcm/Naive helper T cells	Classical monocytes	0.0020180402163178794	Erythroid_CD34- CD71+ GlyA+	-0.06764908779467094	Myeloid Dendritic Cells	0.234535788753894	Neutrophils	27990.5854537394
2019-11-04-count-2:CCTCCAAAGGATACCG	8	Memory B cells	Naive B cells	0.6735518051647625	Plasmacytoid Dendritic Cells	-0.09987363476542778	Naive B cells	0.0422915184758191	Naive B cells	104439.644280119
2019-11-04-count-2:CCTCCAAAGGTGCCAA	19	HSC/MPP	Classical monocytes	0.01943109386373848	Early B cells	-0.09107402385155772	Myeloid Dendritic Cells	0.234535788753894	Neutrophils	27990.5854537394
2019-11-04-count-2:CCTCCAAAGTGGATTA	9	CD16+ NK cells	CD16+ NK cells	0.7863626777802527	Erythroid_CD34- CD71+ GlyA+	-0.23340763022496125	Mature NK cells_CD56+ CD16+ CD3-	0.222400021791681	CD8+ NKT-like cells	120230.4186864
2019-11-04-count-2:CCTCCAACACGGTCTG	0	Tcm/Naive helper T cells	Tcm/Naive helper T cells	0.9998335944697659	Erythroid_CD34- CD71+ GlyA+	-0.20001258714480505	Naive CD4+ T cells	0.0114143310166437	Naive CD4+ T cells	297537.794505067
2019-11-04-count-2:CCTCCAAGTAAGATAC	2	Classical monocytes	Classical monocytes	0.9995861766962497	Colony Forming Unit-Monocytes	-0.10451841156750574	Monocytes	0.393380154053973	Classical Monocytes	170307.079483124
2019-11-04-count-2:CCTCCAAGTACCTAGT	8	Naive B cells	Naive B cells	0.9996548615890247	Erythroid_CD34- CD71+ GlyA+	-0.21006759364322458	Naive B cells	0.0422915184758191	Naive B cells	104439.644280119
2019-11-04-count-2:CCTCCAAGTATCTTCT	8	B cells	Naive B cells	0.2814098458601641	Plasmacytoid Dendritic Cells	-0.15811450043423708	Naive B cells	0.0422915184758191	Naive B cells	104439.644280119
2019-11-04-count-2:CCTCCTCAGTCAAGCG	9	Tcm/Naive helper T cells	CD16+ NK cells	0.3872923853068528	Erythroid_CD34- CD71lo GlyA+	-0.20363474999259265	Mature NK cells_CD56+ CD16+ CD3-	0.222400021791681	CD8+ NKT-like cells	120230.4186864
2019-11-04-count-2:CCTCCTCAGTGACCTT	32	Tcm/Naive helper T cells	Tcm/Naive helper T cells	0.9912110369440638	Erythroid_CD34- CD71lo GlyA+	-0.22999694127882897	Naive CD4+ T cells	-0.0912584560358214	Naive CD4+ T cells	14492.2488490764
2019-11-04-count-2:CCTCCTCGTAAGATCA	19	Classical monocytes	Classical monocytes	0.3823653342559772	Erythroid_CD34- CD71lo GlyA+	-0.1362551158605412	Myeloid Dendritic Cells	0.234535788753894	Neutrophils	27990.5854537394
2019-11-04-count-2:CCTCCTCGTCGTTGCG	15	CD16- NK cells	Neutrophil-myeloid progenitor	0.21465318549310552	Erythroid_CD34- CD71lo GlyA+	-0.0685941341076306	Megakaryocyte/erythroid progenitors	0.0275860292037222	Progenitor cells	4726.32224097384
2019-11-04-count-2:CCTCTCCAGCGACTTT	9	Tem/Trm cytotoxic T cells	Tem/Trm cytotoxic T cells	0.9907435726037895	Erythroid_CD34- CD71+ GlyA+	-0.19801340079949467	Mature NK cells_CD56+ CD16+ CD3-	0.222400021791681	CD8+ NKT-like cells	120230.4186864
2019-11-04-count-2:CCTGCATCATACTGAC	0	Tcm/Naive helper T cells	Tcm/Naive helper T cells	0.9927572685362591	Erythroid_CD34- CD71+ GlyA+	-0.2413204195507821	Naive CD4+ T cells	0.0114143310166437	Naive CD4+ T cells	297537.794505067
2019-11-04-count-2:CCTGCATGTACCTATG	5	Tcm/Naive helper T cells	MAIT cells	0.09718846206155866	Erythroid_CD34- CD71lo GlyA+	-0.1802439959564074	CD8+ Effector Memory	0.165647588645569	CD8+ NKT-like cells	194257.570114352
2019-11-04-count-2:CCTGCATTCAACGCTA	28	Classical monocytes	Classical monocytes	0.9987168094347335	Colony Forming Unit-Monocytes	-0.032902765636664985	Monocytes	0.185252990019965	Classical Monocytes	26280.2458041883
2019-11-04-count-2:CCTGTTGAGGCTCAAG	9	CD16+ NK cells	CD16+ NK cells	0.9748791147532174	Erythroid_CD34- CD71+ GlyA+	-0.21926878910714986	Mature NK cells_CD56+ CD16+ CD3-	0.222400021791681	CD8+ NKT-like cells	120230.4186864
2019-11-04-count-2:CCTGTTGAGTCCTACA	8	Naive B cells	Naive B cells	0.9969177032682197	Plasmacytoid Dendritic Cells	-0.24338950716727745	Naive B cells	0.0422915184758191	Naive B cells	104439.644280119
2019-11-04-count-2:CCTGTTGCATGAGGGT	19	Classical monocytes	Classical monocytes	0.9897534073301683	NK T cells	-0.17091896442632343	Myeloid Dendritic Cells	0.234535788753894	Neutrophils	27990.5854537394
2019-11-04-count-2:CCTGTTGGTCAGCGTC	9	CD16+ NK cells	CD16+ NK cells	0.9432651481741374	Plasmacytoid Dendritic Cells	-0.19954371552287486	Mature NK cells_CD56+ CD16+ CD3-	0.222400021791681	CD8+ NKT-like cells	120230.4186864
2019-11-04-count-2:CCTGTTGGTCTACGAT	2	Classical monocytes	Classical monocytes	0.9998703975500325	Colony Forming Unit-Monocytes	-0.020095095575987675	Monocytes	0.393380154053973	Classical Monocytes	170307.079483124
2019-11-04-count-2:CCTGTTGTCTCCTGCA	19	Classical monocytes	Classical monocytes	0.8522645529708875	Plasmacytoid Dendritic Cells	-0.06739959882976802	Myeloid Dendritic Cells	0.234535788753894	Neutrophils	27990.5854537394
2019-11-04-count-2:CCTTCAGAGATGTTGA	9	CD16+ NK cells	CD16+ NK cells	0.8797383863806721	Erythroid_CD34- CD71lo GlyA+	-0.19022830802466265	Mature NK cells_CD56+ CD16+ CD3-	0.222400021791681	CD8+ NKT-like cells	120230.4186864
2019-11-04-count-2:CCTTCAGGTCCCGGTA	19	HSC/MPP	Classical monocytes	0.06186271348484033	Early B cells	0.022037699913940383	Myeloid Dendritic Cells	0.234535788753894	Neutrophils	27990.5854537394
2019-11-04-count-2:CCTTGTGCACCGCTGA	19	Neutrophil-myeloid progenitor	Classical monocytes	0.051390395142970606	Plasmacytoid Dendritic Cells	-0.04628551807765016	Myeloid Dendritic Cells	0.234535788753894	Neutrophils	27990.5854537394
2019-11-04-count-2:CCTTGTGGTCACGACC	2	Classical monocytes	Classical monocytes	0.9998760297766673	Mature NK cells_CD56- CD16+ CD3-	-0.08883122247154124	Monocytes	0.393380154053973	Classical Monocytes	170307.079483124
2019-11-04-count-2:CCTTGTGGTCTCGACG	2	Classical monocytes	Classical monocytes	0.999908809772862	Colony Forming Unit-Monocytes	-0.0036068733124703374	Monocytes	0.393380154053973	Classical Monocytes	170307.079483124
2019-11-04-count-2:CCTTGTGGTGAGTAAT	9	CD16+ NK cells	CD16+ NK cells	0.9614813398431874	Mature NK cells_CD56+ CD16+ CD3-	-0.2510749368931255	Mature NK cells_CD56+ CD16+ CD3-	0.222400021791681	CD8+ NKT-like cells	120230.4186864
2019-11-04-count-2:CCTTGTGGTGGTATGG	18	Classical monocytes	Non-classical monocytes	0.7419218606042837	Mature NK cells_CD56- CD16+ CD3-	-0.07880994629854414	Mature NK cells_CD56- CD16+ CD3-	0.356791748934977	Non-classical monocytes	56475.1764804803
2019-11-04-count-2:CCTTTGGAGTTGCATC	19	Promyelocytes	Classical monocytes	0.4696554874890807	Plasmacytoid Dendritic Cells	-0.1387212925445048	Myeloid Dendritic Cells	0.234535788753894	Neutrophils	27990.5854537394
2019-11-04-count-2:CCTTTGGCACGCCACA	19	Neutrophil-myeloid progenitor	Classical monocytes	0.08284593597699587	Common myeloid progenitors	-0.031435226345799094	Myeloid Dendritic Cells	0.234535788753894	Neutrophils	27990.5854537394
2019-11-04-count-2:CCTTTGGGTCATAACC	15	Neutrophil-myeloid progenitor	Neutrophil-myeloid progenitor	0.21590235297189236	Erythroid_CD34- CD71lo GlyA+	-0.14319758716143993	Megakaryocyte/erythroid progenitors	0.0275860292037222	Progenitor cells	4726.32224097384
2019-11-04-count-2:CCTTTGGGTGAGTGAC	19	Neutrophil-myeloid progenitor	HSC/MPP	0.18806618698891533	Plasmacytoid Dendritic Cells	-0.09295879740244906	Myeloid Dendritic Cells	0.234535788753894	Neutrophils	27990.5854537394
2019-11-04-count-2:CCTTTGGTCACTACTT	32	Tcm/Naive cytotoxic T cells	Tcm/Naive helper T cells	0.8917705161326556	Plasmacytoid Dendritic Cells	-0.1284129819210408	Naive CD4+ T cells	-0.0912584560358214	Naive CD4+ T cells	14492.2488490764
2019-11-04-count-2:CGAAGGACACTTGACA	2	Classical monocytes	Classical monocytes	0.9999643329166724	Colony Forming Unit-Monocytes	-0.09676476062540776	Monocytes	0.393380154053973	Classical Monocytes	170307.079483124
2019-11-04-count-2:CGAAGGACAGGTTCGC	19	Neutrophil-myeloid progenitor	Classical monocytes	0.8280244094859919	Plasmacytoid Dendritic Cells	-0.18764405303644435	Myeloid Dendritic Cells	0.234535788753894	Neutrophils	27990.5854537394
2019-11-04-count-2:CGAAGGACATCCGTGG	2	Classical monocytes	Classical monocytes	0.9907362631123473	Colony Forming Unit-Monocytes	-0.14585039001231997	Monocytes	0.393380154053973	Classical Monocytes	170307.079483124
2019-11-04-count-2:CGAAGGATCAAGATAG	9	CD16+ NK cells	CD16+ NK cells	0.7668584553298808	Erythroid_CD34- CD71lo GlyA+	-0.20695742126592842	Mature NK cells_CD56+ CD16+ CD3-	0.222400021791681	CD8+ NKT-like cells	120230.4186864
2019-11-04-count-2:CGAAGTTAGCATTTGC	0	Tcm/Naive cytotoxic T cells	Tcm/Naive helper T cells	0.9423339636584667	Erythroid_CD34- CD71lo GlyA+	-0.20622349855242245	Naive CD4+ T cells	0.0114143310166437	Naive CD4+ T cells	297537.794505067
2019-11-04-count-2:CGAAGTTCAACGAGGT	19	Classical monocytes	Classical monocytes	0.8883608775703077	Plasmacytoid Dendritic Cells	-0.04975527586282458	Myeloid Dendritic Cells	0.234535788753894	Neutrophils	27990.5854537394
2019-11-04-count-2:CGAAGTTCAATCACGT	8	Memory B cells	Naive B cells	0.9878768710467457	Naive B cells	-0.20715736249222017	Naive B cells	0.0422915184758191	Naive B cells	104439.644280119
2019-11-04-count-2:CGAATTGAGCACTCCG	1	Age-associated B cells	Classical monocytes	0.0010437106422638434	Plasmacytoid Dendritic Cells	-0.12467547171055804	Hematopoietic stem cells_CD133+ CD34dim	0.31526490954067	Progenitor cells	32278.4516750976
2019-11-04-count-2:CGAATTGGTCTTGTCC	8	Naive B cells	Naive B cells	0.9884849372056546	Plasmacytoid Dendritic Cells	-0.23578337902685798	Naive B cells	0.0422915184758191	Naive B cells	104439.644280119
2019-11-04-count-2:CGAATTGTCTTCCCGA	18	Classical monocytes	Non-classical monocytes	0.8814510167870092	Colony Forming Unit-Monocytes	-0.0582053312519788	Mature NK cells_CD56- CD16+ CD3-	0.356791748934977	Non-classical monocytes	56475.1764804803
2019-11-04-count-2:CGACAGCCATCAGCTA	8	Memory B cells	Naive B cells	0.9859531588811203	Plasmacytoid Dendritic Cells	-0.11710892799884878	Naive B cells	0.0422915184758191	Naive B cells	104439.644280119
2019-11-04-count-2:CGACAGCGTGGTCTAT	0	MAIT cells	MAIT cells	0.8266777204033927	NK T cells	-0.17889899427095202	Naive CD4+ T cells	0.0114143310166437	Naive CD4+ T cells	297537.794505067
2019-11-04-count-2:CGACAGCTCTTCACAT	9	Tem/Trm cytotoxic T cells	Tem/Temra cytotoxic T cells	0.5671005240265361	Erythroid_CD34- CD71- GlyA+	-0.2266869395530795	Mature NK cells_CD56+ CD16+ CD3-	0.222400021791681	CD8+ NKT-like cells	120230.4186864
2019-11-04-count-2:CGAGAAGAGTGCAGCA	19	Neutrophil-myeloid progenitor	Classical monocytes	0.026628855378172295	Plasmacytoid Dendritic Cells	-0.022336896164954732	Myeloid Dendritic Cells	0.234535788753894	Neutrophils	27990.5854537394
2019-11-04-count-2:CGAGAAGGTGGATTTC	0	Tcm/Naive helper T cells	Tcm/Naive helper T cells	0.9327435360375266	Erythroid_CD34- CD71lo GlyA+	-0.15057523738160422	Naive CD4+ T cells	0.0114143310166437	Naive CD4+ T cells	297537.794505067
2019-11-04-count-2:CGAGGAAGTCACGCTG	5	Tem/Trm cytotoxic T cells	MAIT cells	0.49093235515556227	Erythroid_CD34- CD71+ GlyA+	-0.21388650426719735	CD8+ Effector Memory	0.165647588645569	CD8+ NKT-like cells	194257.570114352
2019-11-04-count-2:CGAGGCTCAAAGGCGT	0	Tcm/Naive helper T cells	Tcm/Naive helper T cells	0.8703921734155532	NK T cells	-0.1964774837134833	Naive CD4+ T cells	0.0114143310166437	Naive CD4+ T cells	297537.794505067
2019-11-04-count-2:CGAGGCTCAAGTATAG	32	Tcm/Naive helper T cells	Tcm/Naive helper T cells	0.9971816570127601	Erythroid_CD34- CD71lo GlyA+	-0.20890959615547905	Naive CD4+ T cells	-0.0912584560358214	Naive CD4+ T cells	14492.2488490764
2019-11-04-count-2:CGAGGCTGTTCCTAGA	2	Classical monocytes	Classical monocytes	0.9943923458932613	Colony Forming Unit-Monocytes	-0.13427236170482493	Monocytes	0.393380154053973	Classical Monocytes	170307.079483124
2019-11-04-count-2:CGAGGCTTCGCGCCAA	19	Intermediate macrophages	Classical monocytes	0.012616956210647744	Plasmacytoid Dendritic Cells	-0.08910704008197884	Myeloid Dendritic Cells	0.234535788753894	Neutrophils	27990.5854537394
2019-11-04-count-2:CGAGGCTTCGGCCAAC	21	Neutrophil-myeloid progenitor	Classical monocytes	0.5597249795141248	Early B cells	0.01972282287516696	Megakaryocyte/erythroid progenitors	0.148064630212938	Basophils	3157.92060689119
2019-11-04-count-2:CGAGTGCAGGTAAACT	8	Naive B cells	Naive B cells	0.9994680079116682	Plasmacytoid Dendritic Cells	-0.2327862605766755	Naive B cells	0.0422915184758191	Naive B cells	104439.644280119
2019-11-04-count-2:CGAGTGCCACATCCCT	8	Naive B cells	Naive B cells	0.8638912526678578	Plasmacytoid Dendritic Cells	-0.19486089171729976	Naive B cells	0.0422915184758191	Naive B cells	104439.644280119
2019-11-04-count-2:CGAGTGCCACGAAAGC	25	Classical monocytes	Classical monocytes	0.3563547055649343	Erythroid_CD34- CD71+ GlyA+	-0.12892009602157528	Erythroid_CD34+ CD71+ GlyA-	0.131606548386289	Basophils	12431.1800708582
2019-11-04-count-2:CGAGTGCCAGGCTATT	9	CD16+ NK cells	CD16+ NK cells	0.8508176700025369	Mature NK cells_CD56+ CD16+ CD3-	-0.21994185062742355	Mature NK cells_CD56+ CD16+ CD3-	0.222400021791681	CD8+ NKT-like cells	120230.4186864
2019-11-04-count-2:CGAGTGCCATAGAATG	8	Memory B cells	Memory B cells	0.9041674890107124	Naive B cells	-0.11492825722568956	Naive B cells	0.0422915184758191	Naive B cells	104439.644280119
2019-11-04-count-2:CGAGTTAAGGTAAGTT	8	Naive B cells	Naive B cells	0.9991917324543091	Plasmacytoid Dendritic Cells	-0.2032101976259931	Naive B cells	0.0422915184758191	Naive B cells	104439.644280119
2019-11-04-count-2:CGAGTTACAAGGCGTA	31	MEMP	Tcm/Naive helper T cells	0.031112265628529125	Erythroid_CD34- CD71+ GlyA+	-0.20863765993756767	Erythroid_CD34- CD71+ GlyA+	0.0593004521663523	Platelets	83078.0595819318
2019-11-04-count-2:CGAGTTAGTCATGACT	19	Tcm/Naive helper T cells	Classical monocytes	0.0433355692364427	Plasmacytoid Dendritic Cells	-0.06745716628982205	Myeloid Dendritic Cells	0.234535788753894	Neutrophils	27990.5854537394
2019-11-04-count-2:CGATCGGAGTGCTCGC	9	CD16+ NK cells	CD16+ NK cells	0.2485352426592954	Erythroid_CD34- CD71lo GlyA+	-0.23721160479087722	Mature NK cells_CD56+ CD16+ CD3-	0.222400021791681	CD8+ NKT-like cells	120230.4186864
2019-11-04-count-2:CGATCGGCAGGACGAT	0	Trm cytotoxic T cells	Tcm/Naive helper T cells	0.010862377510188937	Erythroid_CD34- CD71lo GlyA+	-0.2338862085322777	Naive CD4+ T cells	0.0114143310166437	Naive CD4+ T cells	297537.794505067
2019-11-04-count-2:CGATCGGGTACGTTCA	9	CD16+ NK cells	CD16+ NK cells	0.11873028749616411	Plasmacytoid Dendritic Cells	-0.22067078260857004	Mature NK cells_CD56+ CD16+ CD3-	0.222400021791681	CD8+ NKT-like cells	120230.4186864
2019-11-04-count-2:CGATCGGGTGTTATCG	19	Classical monocytes	Classical monocytes	0.1665709835975618	Plasmacytoid Dendritic Cells	-0.11284852014770896	Myeloid Dendritic Cells	0.234535788753894	Neutrophils	27990.5854537394
2019-11-04-count-2:CGATGCGTCCTCACGT	2	Classical monocytes	Classical monocytes	0.9979868363853512	Colony Forming Unit-Monocytes	-0.09023027885210197	Monocytes	0.393380154053973	Classical Monocytes	170307.079483124
2019-11-04-count-2:CGATGCGTCTAGGAAA	0	Tcm/Naive helper T cells	Tcm/Naive helper T cells	0.9731204962930888	Erythroid_CD34- CD71+ GlyA+	-0.17570506456066592	Naive CD4+ T cells	0.0114143310166437	Naive CD4+ T cells	297537.794505067
2019-11-04-count-2:CGATGGCAGATACTGA	8	Memory B cells	Memory B cells	0.6441070422943846	Plasmacytoid Dendritic Cells	-0.14379398221825884	Naive B cells	0.0422915184758191	Naive B cells	104439.644280119
2019-11-04-count-2:CGATGGCCAGAAGCGT	19	Naive B cells	Classical monocytes	0.040375705271622896	Erythroid_CD34- CD71+ GlyA+	-0.05975904762717254	Myeloid Dendritic Cells	0.234535788753894	Neutrophils	27990.5854537394
2019-11-04-count-2:CGATGGCGTACCAGAG	8	Memory B cells	Naive B cells	0.9572154690165607	Early B cells	-0.24467053919766035	Naive B cells	0.0422915184758191	Naive B cells	104439.644280119
2019-11-04-count-2:CGATGGCGTCGACTGC	9	CD16+ NK cells	CD16+ NK cells	0.09441785026637252	Mature NK cells_CD56+ CD16+ CD3-	-0.16260208084803096	Mature NK cells_CD56+ CD16+ CD3-	0.222400021791681	CD8+ NKT-like cells	120230.4186864
2019-11-04-count-2:CGATGGCTCGCGGTAC	19	Classical monocytes	Classical monocytes	0.9662507233884139	Plasmacytoid Dendritic Cells	-0.13242970826447342	Myeloid Dendritic Cells	0.234535788753894	Neutrophils	27990.5854537394
2019-11-04-count-2:CGATGGCTCTTTGGAG	19	Classical monocytes	Classical monocytes	0.37739046989285424	Myeloid Dendritic Cells	-0.023224159199272208	Myeloid Dendritic Cells	0.234535788753894	Neutrophils	27990.5854537394
2019-11-04-count-2:CGCAGGTCACAGTCCG	2	Classical monocytes	Classical monocytes	0.954295087442017	Colony Forming Unit-Monocytes	-0.11495251797883399	Monocytes	0.393380154053973	Classical Monocytes	170307.079483124
2019-11-04-count-2:CGCAGGTGTTCAGTAC	19	Neutrophil-myeloid progenitor	Classical monocytes	0.8640906818395394	Early B cells	-0.035836442487694596	Myeloid Dendritic Cells	0.234535788753894	Neutrophils	27990.5854537394
2019-11-04-count-2:CGCAGGTTCCACTTTA	8	Naive B cells	Naive B cells	0.9969995557543868	Early B cells	-0.22507498588359637	Naive B cells	0.0422915184758191	Naive B cells	104439.644280119
2019-11-04-count-2:CGCATAAGTTATCTGG	2	Classical monocytes	Classical monocytes	0.9996482623558671	Colony Forming Unit-Monocytes	-0.12436956607848706	Monocytes	0.393380154053973	Classical Monocytes	170307.079483124
2019-11-04-count-2:CGCATAATCCTCATAT	14	Classical monocytes	DC2	0.007079112516832386	Plasmacytoid Dendritic Cells	0.04048853968641262	Myeloid Dendritic Cells	0.344724715206776	Myeloid Dendritic cells	81419.6897678935
2019-11-04-count-2:CGCATGGGTAGCACGA	19	Classical monocytes	Classical monocytes	0.09809431616921004	Early B cells	-0.04346340005636762	Myeloid Dendritic Cells	0.234535788753894	Neutrophils	27990.5854537394
2019-11-04-count-2:CGCATGGGTGGCTTAT	8	Memory B cells	Memory B cells	0.9099890010818621	Naive B cells	-0.114711089036228	Naive B cells	0.0422915184758191	Naive B cells	104439.644280119
2019-11-04-count-2:CGCATGGTCTGATGGT	10	HSC/MPP	Neutrophil-myeloid progenitor	0.06338900194027476	Plasmacytoid Dendritic Cells	-0.013675542189103317	Megakaryocyte/erythroid progenitors	0.203633219147875	Mast cells	8389.50145068657
2019-11-04-count-2:CGCCAGACAATGGCCC	15	HSC/MPP	Neutrophil-myeloid progenitor	0.014574071357907257	Early B cells	-0.09158871881145783	Megakaryocyte/erythroid progenitors	0.0275860292037222	Progenitor cells	4726.32224097384
2019-11-04-count-2:CGCCAGAGTAACAAGT	2	Classical monocytes	Classical monocytes	0.9908836640456016	Plasmacytoid Dendritic Cells	-0.07265765093712995	Monocytes	0.393380154053973	Classical Monocytes	170307.079483124
2019-11-04-count-2:CGCCATTAGCGTTACT	19	Classical monocytes	Classical monocytes	0.03463824726017961	Plasmacytoid Dendritic Cells	-0.08292561012820712	Myeloid Dendritic Cells	0.234535788753894	Neutrophils	27990.5854537394
2019-11-04-count-2:CGCCATTCAGGGTTGA	3	Neutrophil-myeloid progenitor	Neutrophil-myeloid progenitor	0.22492616517345257	Early B cells	-0.07490412327528619	Erythroid_CD34+ CD71+ GlyA-	0.173838192444401	Neutrophils	29445.9187065809
2019-11-04-count-2:CGCCATTGTGCATGAG	3	Neutrophil-myeloid progenitor	Neutrophil-myeloid progenitor	0.022740078959880797	Erythroid_CD34- CD71+ GlyA+	-0.10521552754592899	Erythroid_CD34+ CD71+ GlyA-	0.173838192444401	Neutrophils	29445.9187065809
2019-11-04-count-2:CGCGTGAAGAAATTGC	9	CD16+ NK cells	CD16+ NK cells	0.9152394145638194	Erythroid_CD34- CD71+ GlyA+	-0.1872753185883016	Mature NK cells_CD56+ CD16+ CD3-	0.222400021791681	CD8+ NKT-like cells	120230.4186864
2019-11-04-count-2:CGCGTGAAGTACTGTC	15	Plasmablasts	Neutrophil-myeloid progenitor	0.7257035733246805	Erythroid_CD34- CD71+ GlyA+	-0.05424169993800109	Megakaryocyte/erythroid progenitors	0.0275860292037222	Progenitor cells	4726.32224097384
2019-11-04-count-2:CGCGTGATCAGCATTG	9	Tem/Trm cytotoxic T cells	Tem/Trm cytotoxic T cells	0.7791232299513849	Erythroid_CD34- CD71+ GlyA+	-0.18780050117080058	Mature NK cells_CD56+ CD16+ CD3-	0.222400021791681	CD8+ NKT-like cells	120230.4186864
2019-11-04-count-2:CGCGTGATCTATGTGG	28	Classical monocytes	Classical monocytes	0.9743044269765402	Colony Forming Unit-Monocytes	-0.0008112043825314131	Monocytes	0.185252990019965	Classical Monocytes	26280.2458041883
2019-11-04-count-2:CGGAACCAGCCAAGGT	3	Tcm/Naive helper T cells	Neutrophil-myeloid progenitor	0.02088196229721641	Early B cells	-0.03685955388937718	Erythroid_CD34+ CD71+ GlyA-	0.173838192444401	Neutrophils	29445.9187065809
2019-11-04-count-2:CGGAACCCAAACTCTG	19	Classical monocytes	Classical monocytes	0.24755712643846972	Plasmacytoid Dendritic Cells	-0.05950597347057495	Myeloid Dendritic Cells	0.234535788753894	Neutrophils	27990.5854537394
2019-11-04-count-2:CGGAACCCATGCTGCG	9	CD16+ NK cells	CD16+ NK cells	0.02024365912907795	Erythroid_CD34- CD71+ GlyA+	-0.1562242554180211	Mature NK cells_CD56+ CD16+ CD3-	0.222400021791681	CD8+ NKT-like cells	120230.4186864
2019-11-04-count-2:CGGAACCTCACTGAAC	19	Classical monocytes	Classical monocytes	0.8295360639875712	Mature NK cells_CD56- CD16+ CD3-	0.034960894825929394	Myeloid Dendritic Cells	0.234535788753894	Neutrophils	27990.5854537394
2019-11-04-count-2:CGGAATTAGAACCCGA	3	Neutrophil-myeloid progenitor	Neutrophil-myeloid progenitor	0.05306337729768136	Erythroid_CD34- CD71+ GlyA+	-0.05998941943260982	Erythroid_CD34+ CD71+ GlyA-	0.173838192444401	Neutrophils	29445.9187065809
2019-11-04-count-2:CGGAATTGTGGGAGAG	11	Classical monocytes	Classical monocytes	0.9965765073178267	Plasmacytoid Dendritic Cells	-0.029420878030862196	Monocytes	0.335134309706419	Classical Monocytes	44892.8236599719
2019-11-04-count-2:CGGACACAGGCATGGT	0	Regulatory T cells	Tcm/Naive helper T cells	0.5910505735884732	Erythroid_CD34- CD71lo GlyA+	-0.17159662526734712	Naive CD4+ T cells	0.0114143310166437	Naive CD4+ T cells	297537.794505067
2019-11-04-count-2:CGGACACCAAAGGCTG	19	Classical monocytes	Classical monocytes	0.8980842514541929	Colony Forming Unit-Monocytes	-0.07594940178368206	Myeloid Dendritic Cells	0.234535788753894	Neutrophils	27990.5854537394
2019-11-04-count-2:CGGACACCAAGAGAGA	9	CD16- NK cells	CD16+ NK cells	0.540940391375605	Erythroid_CD34- CD71lo GlyA+	-0.1750394196965684	Mature NK cells_CD56+ CD16+ CD3-	0.222400021791681	CD8+ NKT-like cells	120230.4186864
2019-11-04-count-2:CGGACACCATCGTGGC	8	Memory B cells	Naive B cells	0.9259172229284097	Naive B cells	-0.1463115166042026	Naive B cells	0.0422915184758191	Naive B cells	104439.644280119
2019-11-04-count-2:CGGACACTCTGCATGA	22	Classical monocytes	Classical monocytes	0.4398729619217187	Plasmacytoid Dendritic Cells	-0.08486539843517837	Hematopoietic stem cells_CD133+ CD34dim	-0.0332966709357064	Progenitor cells	38737.9011205286
2019-11-04-count-2:CGGAGAAAGGAATTAC	5	CD16+ NK cells	Tem/Temra cytotoxic T cells	0.8454999785259507	Erythroid_CD34- CD71- GlyA+	-0.18921495387396467	CD8+ Effector Memory	0.165647588645569	CD8+ NKT-like cells	194257.570114352
2019-11-04-count-2:CGGAGAACAATTTCTC	14	B cells	DC2	0.06448481603786568	Plasmacytoid Dendritic Cells	-0.06607591700008171	Myeloid Dendritic Cells	0.344724715206776	Myeloid Dendritic cells	81419.6897678935
2019-11-04-count-2:CGGAGAACATTACGGT	0	Tem/Trm cytotoxic T cells	Tcm/Naive helper T cells	0.1456647245277124	Erythroid_CD34- CD71+ GlyA+	-0.2270722927529365	Naive CD4+ T cells	0.0114143310166437	Naive CD4+ T cells	297537.794505067
2019-11-04-count-2:CGGCAGTAGCCGATAG	8	Naive B cells	Naive B cells	0.9993395101342959	Plasmacytoid Dendritic Cells	-0.21255093154553995	Naive B cells	0.0422915184758191	Naive B cells	104439.644280119
2019-11-04-count-2:CGGCAGTTCCATCTAT	19	Type 1 helper T cells	Classical monocytes	0.0005302675655870225	Early B cells	-0.07207030198428899	Myeloid Dendritic Cells	0.234535788753894	Neutrophils	27990.5854537394
2019-11-04-count-2:CGGGACTCACGTGAGA	5	Tem/Trm cytotoxic T cells	Tem/Temra cytotoxic T cells	0.3445858412249994	Erythroid_CD34- CD71lo GlyA+	-0.15695854807089737	CD8+ Effector Memory	0.165647588645569	CD8+ NKT-like cells	194257.570114352
2019-11-04-count-2:CGGGACTGTCGACGCT	8	Naive B cells	Naive B cells	0.9999010117734193	Early B cells	-0.18181637731376213	Naive B cells	0.0422915184758191	Naive B cells	104439.644280119
2019-11-04-count-2:CGGGACTGTGAGGAAA	9	Naive B cells	Tem/Temra cytotoxic T cells	0.28979467230989986	Plasmacytoid Dendritic Cells	-0.15673932481657074	Mature NK cells_CD56+ CD16+ CD3-	0.222400021791681	CD8+ NKT-like cells	120230.4186864
2019-11-04-count-2:CGGGACTGTTAAGCAA	0	Tcm/Naive helper T cells	Tcm/Naive helper T cells	0.2815974396475055	Erythroid_CD34- CD71+ GlyA+	-0.1705672095837385	Naive CD4+ T cells	0.0114143310166437	Naive CD4+ T cells	297537.794505067
2019-11-04-count-2:CGGGACTGTTTCCCAC	15	Neutrophil-myeloid progenitor	Neutrophil-myeloid progenitor	0.961947265783197	Pro B cells	0.08028187412315156	Megakaryocyte/erythroid progenitors	0.0275860292037222	Progenitor cells	4726.32224097384
2019-11-04-count-2:CGGGACTTCCGAGATT	19	Classical monocytes	Classical monocytes	0.30966704516946425	Plasmacytoid Dendritic Cells	-0.10123006502096436	Myeloid Dendritic Cells	0.234535788753894	Neutrophils	27990.5854537394
2019-11-04-count-2:CGGGACTTCGATAACC	8	Memory B cells	Naive B cells	0.8929478388156084	Naive B cells	-0.14863028212911708	Naive B cells	0.0422915184758191	Naive B cells	104439.644280119
2019-11-04-count-2:CGGGACTTCTCTGAGA	9	Tem/Trm cytotoxic T cells	CD16+ NK cells	0.446883325969844	Mature NK cells_CD56+ CD16+ CD3-	-0.1739076666415384	Mature NK cells_CD56+ CD16+ CD3-	0.222400021791681	CD8+ NKT-like cells	120230.4186864
2019-11-04-count-2:CGGGCATAGGACATCG	2	Classical monocytes	Classical monocytes	0.992447486829474	Colony Forming Unit-Monocytes	-0.1232206383871978	Monocytes	0.393380154053973	Classical Monocytes	170307.079483124
2019-11-04-count-2:CGGGCATCAATTCACG	5	MAIT cells	Tem/Trm cytotoxic T cells	0.8930720041545441	Erythroid_CD34- CD71+ GlyA+	-0.1745829446670346	CD8+ Effector Memory	0.165647588645569	CD8+ NKT-like cells	194257.570114352
2019-11-04-count-2:CGGGTCACACTTTAGG	2	Classical monocytes	Classical monocytes	0.995734225134837	Colony Forming Unit-Monocytes	0.004834450613608633	Monocytes	0.393380154053973	Classical Monocytes	170307.079483124
2019-11-04-count-2:CGGGTCATCAACGAGG	19	Classical monocytes	Classical monocytes	0.20804971631263555	Erythroid_CD34- CD71lo GlyA+	-0.14528389664853947	Myeloid Dendritic Cells	0.234535788753894	Neutrophils	27990.5854537394
2019-11-04-count-2:CGGGTCATCGGATACT	0	Tcm/Naive cytotoxic T cells	Tcm/Naive helper T cells	0.5706951454296075	Erythroid_CD34- CD71- GlyA+	-0.20752634353021926	Naive CD4+ T cells	0.0114143310166437	Naive CD4+ T cells	297537.794505067
2019-11-04-count-2:CGGGTGTAGCATGATA	19	Classical monocytes	Classical monocytes	0.027796549224488747	Common myeloid progenitors	-0.08440895060132556	Myeloid Dendritic Cells	0.234535788753894	Neutrophils	27990.5854537394
2019-11-04-count-2:CGGGTGTCAGCTCATA	1	Classical monocytes	Classical monocytes	0.011464001541093082	Plasmacytoid Dendritic Cells	-0.03345807479589071	Hematopoietic stem cells_CD133+ CD34dim	0.31526490954067	Progenitor cells	32278.4516750976
2019-11-04-count-2:CGGTCAGAGACTCTTG	19	Classical monocytes	Classical monocytes	0.7560582787982731	Colony Forming Unit-Monocytes	-0.023798687464483947	Myeloid Dendritic Cells	0.234535788753894	Neutrophils	27990.5854537394
2019-11-04-count-2:CGGTCAGCATACAGCT	4	Classical monocytes	Classical monocytes	0.06348615006030482	Plasmacytoid Dendritic Cells	-0.10753838934933731	Myeloid Dendritic Cells	0.225897984711665	Neutrophils	66762.7479856242
2019-11-04-count-2:CGGTCAGGTACTAACC	0	Tem/Effector helper T cells	Tcm/Naive helper T cells	0.6192890257363813	Plasmacytoid Dendritic Cells	-0.18393802074134008	Naive CD4+ T cells	0.0114143310166437	Naive CD4+ T cells	297537.794505067
2019-11-04-count-2:CGGTCAGTCCACGGAC	32	Tcm/Naive helper T cells	Tcm/Naive helper T cells	0.9999883910115674	Erythroid_CD34- CD71lo GlyA+	-0.19497547705345858	Naive CD4+ T cells	-0.0912584560358214	Naive CD4+ T cells	14492.2488490764
2019-11-04-count-2:CGTAAGTCAACCGTAT	2	Classical monocytes	Classical monocytes	0.997722116265069	Mature NK cells_CD56- CD16+ CD3-	-0.12042990119108525	Monocytes	0.393380154053973	Classical Monocytes	170307.079483124
2019-11-04-count-2:CGTAAGTCAACGCCCA	19	Classical monocytes	Classical monocytes	0.07108446664777024	Myeloid Dendritic Cells	-0.04619884530659903	Myeloid Dendritic Cells	0.234535788753894	Neutrophils	27990.5854537394
2019-11-04-count-2:CGTAAGTCACCCAATA	45	HSC/MPP	HSC/MPP	0.14152679911484603	Megakaryocyte/erythroid progenitors	-0.10182358638241848	Hematopoietic stem cells_CD133+ CD34dim	0.154846070000124	Progenitor cells	2485.48275288242
2019-11-04-count-2:CGTAAGTCATCAGCTA	9	CD16+ NK cells	CD16+ NK cells	0.9996379403572587	Plasmacytoid Dendritic Cells	-0.19022256883763297	Mature NK cells_CD56+ CD16+ CD3-	0.222400021791681	CD8+ NKT-like cells	120230.4186864
2019-11-04-count-2:CGTAAGTGTTAGGGAC	5	Tcm/Naive helper T cells	Tem/Temra cytotoxic T cells	0.3414368171125799	Erythroid_CD34- CD71+ GlyA+	-0.15327795156645108	CD8+ Effector Memory	0.165647588645569	CD8+ NKT-like cells	194257.570114352
2019-11-04-count-2:CGTAATGCAACAGTGG	19	HSC/MPP	Classical monocytes	0.004801192545447487	Early B cells	-0.12948627094855766	Myeloid Dendritic Cells	0.234535788753894	Neutrophils	27990.5854537394
2019-11-04-count-2:CGTAGTAAGAGTTGCG	9	CD16+ NK cells	CD16+ NK cells	0.7111728201760379	Erythroid_CD34- CD71lo GlyA+	-0.24604471350022142	Mature NK cells_CD56+ CD16+ CD3-	0.222400021791681	CD8+ NKT-like cells	120230.4186864
2019-11-04-count-2:CGTAGTAAGCTCTTCC	5	Tem/Trm cytotoxic T cells	MAIT cells	0.20714399415152848	Plasmacytoid Dendritic Cells	-0.1675288969504881	CD8+ Effector Memory	0.165647588645569	CD8+ NKT-like cells	194257.570114352
2019-11-04-count-2:CGTAGTAGTATCGAGG	9	CD16+ NK cells	CD16+ NK cells	0.9948805182932732	Erythroid_CD34- CD71+ GlyA+	-0.20037880190524857	Mature NK cells_CD56+ CD16+ CD3-	0.222400021791681	CD8+ NKT-like cells	120230.4186864
2019-11-04-count-2:CGTCCATAGACGTCCC	19	Neutrophil-myeloid progenitor	Classical monocytes	0.05574881662843939	Common myeloid progenitors	-0.08030892386129568	Myeloid Dendritic Cells	0.234535788753894	Neutrophils	27990.5854537394
2019-11-04-count-2:CGTCCATAGGGTCACA	6	Neutrophil-myeloid progenitor	Neutrophil-myeloid progenitor	0.7109923035724708	Pro B cells	0.07527413453683704	Megakaryocyte/erythroid progenitors	0.223037047377994	Progenitor cells	51236.8965879656
2019-11-04-count-2:CGTCCATTCACTCGAA	8	Naive B cells	Naive B cells	0.12471923683627331	Early B cells	-0.21553060308462813	Naive B cells	0.0422915184758191	Naive B cells	104439.644280119
2019-11-04-count-2:CGTGAATCAATTCTTC	8	Memory B cells	Memory B cells	0.6684195728780693	Naive B cells	-0.21354803481796977	Naive B cells	0.0422915184758191	Naive B cells	104439.644280119
2019-11-04-count-2:CGTGAATGTCACTCGG	20	Classical monocytes	Classical monocytes	0.018181678335309707	Plasmacytoid Dendritic Cells	-0.032689296587059505	Erythroid_CD34+ CD71+ GlyA-	0.349218914319202	Progenitor cells	7765.85397494904
2019-11-04-count-2:CGTGAATTCTTGGAAC	9	CD16+ NK cells	CD16+ NK cells	0.9129903627381973	Erythroid_CD34- CD71+ GlyA+	-0.17133213417229864	Mature NK cells_CD56+ CD16+ CD3-	0.222400021791681	CD8+ NKT-like cells	120230.4186864
2019-11-04-count-2:CGTGATAAGTGGACTG	19	Classical monocytes	Classical monocytes	0.23519969902647098	Early B cells	-0.11677785974167887	Myeloid Dendritic Cells	0.234535788753894	Neutrophils	27990.5854537394
2019-11-04-count-2:CGTGATACAACACAGG	15	Tcm/Naive helper T cells	Neutrophil-myeloid progenitor	0.15776204245153233	Early B cells	-0.09747103415566682	Megakaryocyte/erythroid progenitors	0.0275860292037222	Progenitor cells	4726.32224097384
2019-11-04-count-2:CGTGATACAACCAATC	13	Mast cells	Mast cells	0.9479763393086166	Plasmacytoid Dendritic Cells	-0.2489027318484112	Erythroid_CD34+ CD71+ GlyA-	0.16003536008666	Basophils	102043.250129819
2019-11-04-count-2:CGTGATACAGATTCGT	5	MAIT cells	MAIT cells	0.7101064320382455	NK T cells	-0.17723432938820716	CD8+ Effector Memory	0.165647588645569	CD8+ NKT-like cells	194257.570114352
2019-11-04-count-2:CGTGATACATCGGTTA	1	Tcm/Naive helper T cells	Classical monocytes	0.0006756754481048942	Early B cells	-0.06809548013903441	Hematopoietic stem cells_CD133+ CD34dim	0.31526490954067	Progenitor cells	32278.4516750976
2019-11-04-count-2:CGTGATAGTCCGGTGT	8	Naive B cells	Naive B cells	0.6864788516207562	Plasmacytoid Dendritic Cells	-0.23904093419058867	Naive B cells	0.0422915184758191	Naive B cells	104439.644280119
2019-11-04-count-2:CGTGATATCCTACACC	8	Memory B cells	Naive B cells	0.972323338388995	Plasmacytoid Dendritic Cells	-0.1533908485003197	Naive B cells	0.0422915184758191	Naive B cells	104439.644280119
2019-11-04-count-2:CGTGATATCTGGTCAA	19	Classical monocytes	Classical monocytes	0.9398075432140328	Monocytes	-0.04028932652105877	Myeloid Dendritic Cells	0.234535788753894	Neutrophils	27990.5854537394
2019-11-04-count-2:CGTGCTTGTCCATACA	19	Neutrophil-myeloid progenitor	Classical monocytes	0.32258809451440634	Erythroid_CD34- CD71lo GlyA+	-0.04286657324522886	Myeloid Dendritic Cells	0.234535788753894	Neutrophils	27990.5854537394
2019-11-04-count-2:CGTGTCTTCACACCGG	3	Neutrophil-myeloid progenitor	Neutrophil-myeloid progenitor	0.053417452974131634	Megakaryocyte/erythroid progenitors	-0.14441567209752582	Erythroid_CD34+ CD71+ GlyA-	0.173838192444401	Neutrophils	29445.9187065809
2019-11-04-count-2:CGTTCTGAGGCTGGAT	15	HSC/MPP	Neutrophil-myeloid progenitor	0.07724002215390645	Early B cells	-0.0843556053050544	Megakaryocyte/erythroid progenitors	0.0275860292037222	Progenitor cells	4726.32224097384
2019-11-04-count-2:CGTTCTGGTATTTCTC	2	Classical monocytes	Classical monocytes	0.9999469427302902	Colony Forming Unit-Monocytes	0.061457690045023494	Monocytes	0.393380154053973	Classical Monocytes	170307.079483124
2019-11-04-count-2:CGTTGGGAGCTGCCAC	19	Proliferative germinal center B cells	Classical monocytes	0.016112417883699708	Plasmacytoid Dendritic Cells	-0.055829415223807105	Myeloid Dendritic Cells	0.234535788753894	Neutrophils	27990.5854537394
2019-11-04-count-2:CGTTGGGTCCAACCGG	9	Tcm/Naive helper T cells	Tem/Temra cytotoxic T cells	0.5351455326003378	Erythroid_CD34- CD71+ GlyA+	-0.2444936628085308	Mature NK cells_CD56+ CD16+ CD3-	0.222400021791681	CD8+ NKT-like cells	120230.4186864
2019-11-04-count-2:CGTTGGGTCTCACCCA	0	Tem/Effector helper T cells	Tcm/Naive helper T cells	0.7529784993697074	Erythroid_CD34- CD71lo GlyA+	-0.14224026791576327	Naive CD4+ T cells	0.0114143310166437	Naive CD4+ T cells	297537.794505067
2019-11-04-count-2:CTAACCCAGTAAAGCT	1	Intermediate macrophages	Classical monocytes	0.018868227318509453	Early B cells	-0.11742682936108886	Hematopoietic stem cells_CD133+ CD34dim	0.31526490954067	Progenitor cells	32278.4516750976
2019-11-04-count-2:CTAACCCAGTGAGCCA	2	Classical monocytes	Classical monocytes	0.9999084610516515	Colony Forming Unit-Monocytes	-0.03913493045590024	Monocytes	0.393380154053973	Classical Monocytes	170307.079483124
2019-11-04-count-2:CTAACCCTCGTTCATT	2	Classical monocytes	Classical monocytes	0.9987102624000825	Colony Forming Unit-Monocytes	-0.012618306693842783	Monocytes	0.393380154053973	Classical Monocytes	170307.079483124
2019-11-04-count-2:CTAACCCTCTGCACCT	15	Neutrophil-myeloid progenitor	Neutrophil-myeloid progenitor	0.0030803500573523624	Early B cells	0.020598406015372377	Megakaryocyte/erythroid progenitors	0.0275860292037222	Progenitor cells	4726.32224097384
2019-11-04-count-2:CTAACCCTCTTCGATT	1	Tcm/Naive helper T cells	Tcm/Naive helper T cells	0.006249426726425891	Early B cells	-0.023972507578472954	Hematopoietic stem cells_CD133+ CD34dim	0.31526490954067	Progenitor cells	32278.4516750976
2019-11-04-count-2:CTAACTTCAAATAAGC	15	Neutrophil-myeloid progenitor	Neutrophil-myeloid progenitor	0.20709955536047503	Naive B cells	-0.0005548813693329897	Megakaryocyte/erythroid progenitors	0.0275860292037222	Progenitor cells	4726.32224097384
2019-11-04-count-2:CTAACTTCACTGTTCC	8	Naive B cells	Naive B cells	0.9984801346925443	Naive B cells	-0.19728109449543257	Naive B cells	0.0422915184758191	Naive B cells	104439.644280119
2019-11-04-count-2:CTAACTTCATCGATGT	15	Neutrophil-myeloid progenitor	Neutrophil-myeloid progenitor	0.00160667435714637	Early B cells	-0.046256062581687685	Megakaryocyte/erythroid progenitors	0.0275860292037222	Progenitor cells	4726.32224097384
2019-11-04-count-2:CTAACTTGTAGACGTG	9	Tcm/Naive helper T cells	CD16+ NK cells	0.48088485792314545	Erythroid_CD34- CD71+ GlyA+	-0.23684353993604867	Mature NK cells_CD56+ CD16+ CD3-	0.222400021791681	CD8+ NKT-like cells	120230.4186864
2019-11-04-count-2:CTAACTTGTGTCATCA	32	Tcm/Naive helper T cells	Tcm/Naive helper T cells	0.9995713991451017	Plasmacytoid Dendritic Cells	-0.19453570039435805	Naive CD4+ T cells	-0.0912584560358214	Naive CD4+ T cells	14492.2488490764
2019-11-04-count-2:CTAACTTTCGAACGCC	32	Tcm/Naive helper T cells	Tcm/Naive helper T cells	0.9846681946100034	Erythroid_CD34- CD71lo GlyA+	-0.15388050022223618	Naive CD4+ T cells	-0.0912584560358214	Naive CD4+ T cells	14492.2488490764
2019-11-04-count-2:CTAACTTTCGCCTATC	8	Memory B cells	Naive B cells	0.9821881331232888	Erythroid_CD34- CD71lo GlyA+	-0.21946211278950645	Naive B cells	0.0422915184758191	Naive B cells	104439.644280119
2019-11-04-count-2:CTAACTTTCGCGCCAA	2	Classical monocytes	Classical monocytes	0.9923798265506093	Plasmacytoid Dendritic Cells	-0.09701030985489902	Monocytes	0.393380154053973	Classical Monocytes	170307.079483124
2019-11-04-count-2:CTAACTTTCTCGCCTA	8	Age-associated B cells	Naive B cells	0.9984903363089289	Plasmacytoid Dendritic Cells	-0.21364931025991724	Naive B cells	0.0422915184758191	Naive B cells	104439.644280119
2019-11-04-count-2:CTAAGTGAGAATCGTA	8	Naive B cells	Naive B cells	0.9990179944618043	Erythroid_CD34- CD71lo GlyA+	-0.19543385054161794	Naive B cells	0.0422915184758191	Naive B cells	104439.644280119
2019-11-04-count-2:CTAAGTGAGACCCGCT	19	Neutrophil-myeloid progenitor	Classical monocytes	0.26822964430726215	Common myeloid progenitors	0.03569132983334718	Myeloid Dendritic Cells	0.234535788753894	Neutrophils	27990.5854537394
2019-11-04-count-2:CTAAGTGAGCATCCCG	2	Classical monocytes	Classical monocytes	0.9916301682060086	Colony Forming Unit-Monocytes	-0.061519117514899774	Monocytes	0.393380154053973	Classical Monocytes	170307.079483124
2019-11-04-count-2:CTAAGTGCAGAGCGTA	19	Classical monocytes	Classical monocytes	0.10357530813950419	Plasmacytoid Dendritic Cells	-0.06526727861847115	Myeloid Dendritic Cells	0.234535788753894	Neutrophils	27990.5854537394
2019-11-04-count-2:CTACAGAAGACATAGT	6	Tcm/Naive helper T cells	Classical monocytes	0.0014735007005691962	Erythroid_CD34- CD71lo GlyA+	-0.028858103561072698	Megakaryocyte/erythroid progenitors	0.223037047377994	Progenitor cells	51236.8965879656
2019-11-04-count-2:CTACAGATCCACAAGT	9	CD16+ NK cells	CD16+ NK cells	0.5827972124692388	Erythroid_CD34- CD71+ GlyA+	-0.23741562366321123	Mature NK cells_CD56+ CD16+ CD3-	0.222400021791681	CD8+ NKT-like cells	120230.4186864
2019-11-04-count-2:CTACATTAGCTATCCA	2	Classical monocytes	Classical monocytes	0.9842874640761304	Colony Forming Unit-Monocytes	-0.021991319830998973	Monocytes	0.393380154053973	Classical Monocytes	170307.079483124
2019-11-04-count-2:CTACATTAGTGTAGTA	8	Naive B cells	Naive B cells	0.8751067936708495	Erythroid_CD34- CD71- GlyA+	-0.25674716631084804	Naive B cells	0.0422915184758191	Naive B cells	104439.644280119
2019-11-04-count-2:CTACATTCACGACAGA	15	Neutrophil-myeloid progenitor	Neutrophil-myeloid progenitor	0.693276296536812	Plasmacytoid Dendritic Cells	-0.10655875672436732	Megakaryocyte/erythroid progenitors	0.0275860292037222	Progenitor cells	4726.32224097384
2019-11-04-count-2:CTACATTGTGCAATAA	32	Tcm/Naive helper T cells	Tcm/Naive helper T cells	0.9947306696964641	Erythroid_CD34- CD71+ GlyA+	-0.20104754156266222	Naive CD4+ T cells	-0.0912584560358214	Naive CD4+ T cells	14492.2488490764
2019-11-04-count-2:CTACATTTCACCTCTG	2	Classical monocytes	Classical monocytes	0.9997389445296373	Mature NK cells_CD56- CD16+ CD3-	-0.15976536477915515	Monocytes	0.393380154053973	Classical Monocytes	170307.079483124
2019-11-04-count-2:CTACCCATCCCGTTCA	0	Tcm/Naive helper T cells	Tcm/Naive helper T cells	0.8223751202610711	Erythroid_CD34- CD71+ GlyA+	-0.22325245508200586	Naive CD4+ T cells	0.0114143310166437	Naive CD4+ T cells	297537.794505067
2019-11-04-count-2:CTACCCATCTCTGAGA	8	Naive B cells	Naive B cells	0.9997074162442328	Plasmacytoid Dendritic Cells	-0.2210990562143067	Naive B cells	0.0422915184758191	Naive B cells	104439.644280119
2019-11-04-count-2:CTACCTGAGCATAGGC	8	Memory B cells	Memory B cells	0.9957906238594411	Plasmacytoid Dendritic Cells	-0.14666341531867574	Naive B cells	0.0422915184758191	Naive B cells	104439.644280119
2019-11-04-count-2:CTACCTGAGTGCACTT	1	HSC/MPP	Classical monocytes	0.0030767187516047905	Megakaryocyte/erythroid progenitors	-0.1345414737334114	Hematopoietic stem cells_CD133+ CD34dim	0.31526490954067	Progenitor cells	32278.4516750976
2019-11-04-count-2:CTACCTGCACTCCGAG	5	MAIT cells	Tem/Trm cytotoxic T cells	0.9816722446047683	Erythroid_CD34- CD71lo GlyA+	-0.15070207591047707	CD8+ Effector Memory	0.165647588645569	CD8+ NKT-like cells	194257.570114352
2019-11-04-count-2:CTACCTGCAGAGCCCT	0	Tcm/Naive cytotoxic T cells	Tcm/Naive helper T cells	0.9230511623207691	Erythroid_CD34- CD71+ GlyA+	-0.2026441847836444	Naive CD4+ T cells	0.0114143310166437	Naive CD4+ T cells	297537.794505067
2019-11-04-count-2:CTACCTGCAGTTGAAA	0	Tcm/Naive helper T cells	Tcm/Naive helper T cells	0.9816372641050054	Erythroid_CD34- CD71lo GlyA+	-0.16505157578632823	Naive CD4+ T cells	0.0114143310166437	Naive CD4+ T cells	297537.794505067
2019-11-04-count-2:CTACCTGGTTCAATCG	9	CD16- NK cells	CD16+ NK cells	0.9608109811749712	Erythroid_CD34- CD71+ GlyA+	-0.10318407160962928	Mature NK cells_CD56+ CD16+ CD3-	0.222400021791681	CD8+ NKT-like cells	120230.4186864
2019-11-04-count-2:CTACCTGTCACATTGG	23	Classical monocytes	Classical monocytes	0.29427206959818913	Plasmacytoid Dendritic Cells	-0.21982590059330104	Monocytes	0.217771867396192	Classical Monocytes	20018.8621297436
2019-11-04-count-2:CTACGGGGTTTGTTCT	19	Classical monocytes	Classical monocytes	0.07814861813489943	Plasmacytoid Dendritic Cells	0.0009500088370248544	Myeloid Dendritic Cells	0.234535788753894	Neutrophils	27990.5854537394
2019-11-04-count-2:CTACTATAGACGCATG	28	Classical monocytes	Classical monocytes	0.9955409894240465	Colony Forming Unit-Monocytes	-0.045838000794663616	Monocytes	0.185252990019965	Classical Monocytes	26280.2458041883
2019-11-04-count-2:CTACTATAGCTAAGTA	9	Tcm/Naive helper T cells	CD16+ NK cells	0.39754005387391556	Erythroid_CD34- CD71+ GlyA+	-0.21718211408813737	Mature NK cells_CD56+ CD16+ CD3-	0.222400021791681	CD8+ NKT-like cells	120230.4186864
2019-11-04-count-2:CTACTATCACGTACAT	19	Classical monocytes	Classical monocytes	0.021409540543979498	NK T cells	-0.08530863956550583	Myeloid Dendritic Cells	0.234535788753894	Neutrophils	27990.5854537394
2019-11-04-count-2:CTACTATCATATACCG	9	CD16+ NK cells	CD16+ NK cells	0.7951109924199332	Erythroid_CD34- CD71+ GlyA+	-0.17300391659633618	Mature NK cells_CD56+ CD16+ CD3-	0.222400021791681	CD8+ NKT-like cells	120230.4186864
2019-11-04-count-2:CTACTATGTATGCTAC	8	Naive B cells	Naive B cells	0.9969085656674126	Plasmacytoid Dendritic Cells	-0.24490670914621995	Naive B cells	0.0422915184758191	Naive B cells	104439.644280119
2019-11-04-count-2:CTACTATTCATAGGCT	18	Non-classical monocytes	Non-classical monocytes	0.9864604829839666	Mature NK cells_CD56- CD16+ CD3-	-0.012262709482358494	Mature NK cells_CD56- CD16+ CD3-	0.356791748934977	Non-classical monocytes	56475.1764804803
2019-11-04-count-2:CTAGACATCACCACAA	9	CD16+ NK cells	CD16+ NK cells	0.9657617979446234	Erythroid_CD34- CD71lo GlyA+	-0.2284840236530584	Mature NK cells_CD56+ CD16+ CD3-	0.222400021791681	CD8+ NKT-like cells	120230.4186864
2019-11-04-count-2:CTAGGTAAGGCTAAAT	19	Classical monocytes	Classical monocytes	0.9820363952036875	Plasmacytoid Dendritic Cells	-0.12804589929677102	Myeloid Dendritic Cells	0.234535788753894	Neutrophils	27990.5854537394
2019-11-04-count-2:CTAGGTACACAATGTC	2	Classical monocytes	Classical monocytes	0.9958418798623035	Mature NK cells_CD56- CD16+ CD3-	-0.07485496695658145	Monocytes	0.393380154053973	Classical Monocytes	170307.079483124
2019-11-04-count-2:CTAGGTAGTAAGCGGT	26	Classical monocytes	Classical monocytes	0.9973582683385297	Plasmacytoid Dendritic Cells	-0.0957208539628204	Monocytes	0.130490605973113	Classical Monocytes	24406.2134697136
2019-11-04-count-2:CTAGGTATCGTTCAGA	9	Tcm/Naive cytotoxic T cells	MAIT cells	0.17155895811267727	Erythroid_CD34- CD71lo GlyA+	-0.22995693500480074	Mature NK cells_CD56+ CD16+ CD3-	0.222400021791681	CD8+ NKT-like cells	120230.4186864
2019-11-04-count-2:CTATAGGAGAGTGTGC	0	Tcm/Naive helper T cells	Tcm/Naive helper T cells	0.9978402763926858	NK T cells	-0.2457076420621877	Naive CD4+ T cells	0.0114143310166437	Naive CD4+ T cells	297537.794505067
2019-11-04-count-2:CTATAGGAGGTTGTTC	2	Classical monocytes	Classical monocytes	0.7273411767487356	Colony Forming Unit-Monocytes	0.034259275985143695	Monocytes	0.393380154053973	Classical Monocytes	170307.079483124
2019-11-04-count-2:CTATAGGGTAAGTCAA	8	Naive B cells	Naive B cells	0.13618745942988786	Naive B cells	-0.10227579183549666	Naive B cells	0.0422915184758191	Naive B cells	104439.644280119
2019-11-04-count-2:CTATAGGGTAGGACTG	15	Neutrophil-myeloid progenitor	Neutrophil-myeloid progenitor	0.23583915926817314	Early B cells	-0.10054149103848373	Megakaryocyte/erythroid progenitors	0.0275860292037222	Progenitor cells	4726.32224097384
2019-11-04-count-2:CTATAGGGTGTGACCC	19	Classical monocytes	Classical monocytes	0.8043687986933435	Colony Forming Unit-Monocytes	-0.1605577518057137	Myeloid Dendritic Cells	0.234535788753894	Neutrophils	27990.5854537394
2019-11-04-count-2:CTATAGGTCTATACGG	19	Classical monocytes	Classical monocytes	0.002713857345526335	Common myeloid progenitors	-0.16713638518745738	Myeloid Dendritic Cells	0.234535788753894	Neutrophils	27990.5854537394
2019-11-04-count-2:CTATCTAAGCCGATCC	19	Classical monocytes	Classical monocytes	0.9948619391005891	Plasmacytoid Dendritic Cells	-0.1478817577426578	Myeloid Dendritic Cells	0.234535788753894	Neutrophils	27990.5854537394
2019-11-04-count-2:CTCAACCAGCTAGAGC	9	CD16+ NK cells	CD16+ NK cells	0.989441349553084	Erythroid_CD34- CD71lo GlyA+	-0.20539928612802677	Mature NK cells_CD56+ CD16+ CD3-	0.222400021791681	CD8+ NKT-like cells	120230.4186864
2019-11-04-count-2:CTCAACCAGGGCCTCT	9	CD16+ NK cells	CD16+ NK cells	0.9938925513533596	Erythroid_CD34- CD71+ GlyA+	-0.1867017566733531	Mature NK cells_CD56+ CD16+ CD3-	0.222400021791681	CD8+ NKT-like cells	120230.4186864
2019-11-04-count-2:CTCAACCCAGAAATTG	0	Tem/Trm cytotoxic T cells	Tcm/Naive helper T cells	0.10425638628454177	NK T cells	-0.1492196185151322	Naive CD4+ T cells	0.0114143310166437	Naive CD4+ T cells	297537.794505067
2019-11-04-count-2:CTCAACCTCCACGTCT	1	HSC/MPP	Classical monocytes	0.08036873031577091	Early B cells	-0.022176699792235244	Hematopoietic stem cells_CD133+ CD34dim	0.31526490954067	Progenitor cells	32278.4516750976
2019-11-04-count-2:CTCAACCTCCGAGTGC	2	Classical monocytes	Classical monocytes	0.9966101494642392	Colony Forming Unit-Monocytes	-0.0668228701901365	Monocytes	0.393380154053973	Classical Monocytes	170307.079483124
2019-11-04-count-2:CTCAACCTCTGTTCAT	19	Classical monocytes	Classical monocytes	0.06021239343954744	Erythroid_CD34- CD71+ GlyA+	-0.08164376784700345	Myeloid Dendritic Cells	0.234535788753894	Neutrophils	27990.5854537394
2019-11-04-count-2:CTCAAGACATAAGCAA	5	Tem/Trm cytotoxic T cells	Tem/Temra cytotoxic T cells	0.045152972132750054	Erythroid_CD34- CD71lo GlyA+	-0.20028667070896736	CD8+ Effector Memory	0.165647588645569	CD8+ NKT-like cells	194257.570114352
2019-11-04-count-2:CTCAAGAGTCGCAACC	19	Classical monocytes	Classical monocytes	0.08324005909156754	Plasmacytoid Dendritic Cells	-0.07453876769365171	Myeloid Dendritic Cells	0.234535788753894	Neutrophils	27990.5854537394
2019-11-04-count-2:CTCAAGATCACCGGTG	19	Classical monocytes	Classical monocytes	0.5510404378093695	Common myeloid progenitors	0.01382569571495045	Myeloid Dendritic Cells	0.234535788753894	Neutrophils	27990.5854537394
2019-11-04-count-2:CTCAAGATCTATGCCC	4	Classical monocytes	Classical monocytes	0.9891806336452218	Plasmacytoid Dendritic Cells	-0.1314714016104647	Myeloid Dendritic Cells	0.225897984711665	Neutrophils	66762.7479856242
2019-11-04-count-2:CTCAATTCATACCAGT	9	Tem/Trm cytotoxic T cells	Tem/Trm cytotoxic T cells	0.691668857950034	Erythroid_CD34- CD71- GlyA+	-0.24403620432689377	Mature NK cells_CD56+ CD16+ CD3-	0.222400021791681	CD8+ NKT-like cells	120230.4186864
2019-11-04-count-2:CTCAATTTCGAACGCC	32	Tcm/Naive helper T cells	Tcm/Naive helper T cells	0.9875807479602717	Erythroid_CD34- CD71+ GlyA+	-0.20907633094805186	Naive CD4+ T cells	-0.0912584560358214	Naive CD4+ T cells	14492.2488490764
2019-11-04-count-2:CTCAATTTCTGGTGGC	0	Tcm/Naive helper T cells	Tcm/Naive helper T cells	0.804835054720531	Erythroid_CD34- CD71lo GlyA+	-0.1625351691239058	Naive CD4+ T cells	0.0114143310166437	Naive CD4+ T cells	297537.794505067
2019-11-04-count-2:CTCACTGAGACTTCCA	19	Classical monocytes	Classical monocytes	0.9498769963691075	Plasmacytoid Dendritic Cells	-0.15013031192458842	Myeloid Dendritic Cells	0.234535788753894	Neutrophils	27990.5854537394
2019-11-04-count-2:CTCACTGAGCACACCC	9	CD16- NK cells	CD16+ NK cells	0.5869340292014654	NK T cells	-0.19408703314849557	Mature NK cells_CD56+ CD16+ CD3-	0.222400021791681	CD8+ NKT-like cells	120230.4186864
2019-11-04-count-2:CTCACTGAGCACTAAA	9	CD16- NK cells	CD16+ NK cells	0.9196157792668783	Erythroid_CD34- CD71- GlyA+	-0.20264524212998203	Mature NK cells_CD56+ CD16+ CD3-	0.222400021791681	CD8+ NKT-like cells	120230.4186864
2019-11-04-count-2:CTCAGAACAATGGCCC	19	Type 1 helper T cells	Classical monocytes	0.10037283920689354	Common myeloid progenitors	-0.004529387770276161	Myeloid Dendritic Cells	0.234535788753894	Neutrophils	27990.5854537394
2019-11-04-count-2:CTCAGGGAGTGCTCAT	2	Classical monocytes	Classical monocytes	0.6600962148162288	Mature NK cells_CD56- CD16+ CD3-	-0.08388974768406107	Monocytes	0.393380154053973	Classical Monocytes	170307.079483124
2019-11-04-count-2:CTCAGGGCACGCAGTC	15	HSC/MPP	Neutrophil-myeloid progenitor	0.21668596988788769	Early B cells	-0.04259525309503474	Megakaryocyte/erythroid progenitors	0.0275860292037222	Progenitor cells	4726.32224097384
2019-11-04-count-2:CTCAGGGGTATCGCGC	15	Neutrophil-myeloid progenitor	Neutrophil-myeloid progenitor	0.14106278816301873	Early B cells	-0.07998477952859145	Megakaryocyte/erythroid progenitors	0.0275860292037222	Progenitor cells	4726.32224097384
2019-11-04-count-2:CTCAGGGGTCATCGGC	8	Naive B cells	Naive B cells	0.9985207977177506	Plasmacytoid Dendritic Cells	-0.24098892009404863	Naive B cells	0.0422915184758191	Naive B cells	104439.644280119
2019-11-04-count-2:CTCAGTCAGGTCACCC	20	Plasmablasts	Classical monocytes	0.782242740768226	Pro B cells	0.010375886263958406	Erythroid_CD34+ CD71+ GlyA-	0.349218914319202	Progenitor cells	7765.85397494904
2019-11-04-count-2:CTCAGTCCAACAACAA	16	Mid erythroid	Mid erythroid	0.6557668181900494	Erythroid_CD34- CD71+ GlyA+	0.22892017494176875	Erythroid_CD34- CD71+ GlyA+	0.351559350923743	Erythroid-like and erythroid precursor cells	40607.2048294336
2019-11-04-count-2:CTCAGTCTCACTTCTA	19	Classical monocytes	Classical monocytes	0.9156095490404813	Early B cells	-0.08929400013467034	Myeloid Dendritic Cells	0.234535788753894	Neutrophils	27990.5854537394
2019-11-04-count-2:CTCAGTCTCCCGAGGT	8	Naive B cells	Naive B cells	0.41003136374298643	Naive B cells	-0.18888259282547548	Naive B cells	0.0422915184758191	Naive B cells	104439.644280119
2019-11-04-count-2:CTCAGTCTCTGAGGTT	20	Macrophages	Classical monocytes	0.003367606580994411	Erythroid_CD34+ CD71+ GlyA-	0.08588098183262483	Erythroid_CD34+ CD71+ GlyA-	0.349218914319202	Progenitor cells	7765.85397494904
2019-11-04-count-2:CTCAGTCTCTTAAGGC	5	Tem/Trm cytotoxic T cells	MAIT cells	0.21457570420624877	NK T cells	-0.15665019822453008	CD8+ Effector Memory	0.165647588645569	CD8+ NKT-like cells	194257.570114352
2019-11-04-count-2:CTCATGCCAAGACAAT	2	Classical monocytes	Classical monocytes	0.9843147624981605	Mature NK cells_CD56- CD16+ CD3-	0.0013944327069928958	Monocytes	0.393380154053973	Classical Monocytes	170307.079483124
2019-11-04-count-2:CTCATGCGTGCGGCTT	32	Tcm/Naive helper T cells	Tcm/Naive helper T cells	0.9941261638845764	Erythroid_CD34- CD71lo GlyA+	-0.24481072739375923	Naive CD4+ T cells	-0.0912584560358214	Naive CD4+ T cells	14492.2488490764
2019-11-04-count-2:CTCATTAAGGAGACCT	5	Tem/Trm cytotoxic T cells	MAIT cells	0.8719494968329834	Erythroid_CD34- CD71+ GlyA+	-0.1469765354102328	CD8+ Effector Memory	0.165647588645569	CD8+ NKT-like cells	194257.570114352
2019-11-04-count-2:CTCATTAAGGCACGAT	9	Tem/Trm cytotoxic T cells	Tem/Trm cytotoxic T cells	0.934059900962855	NK T cells	-0.20877616650271488	Mature NK cells_CD56+ CD16+ CD3-	0.222400021791681	CD8+ NKT-like cells	120230.4186864
2019-11-04-count-2:CTCATTAAGGCACTAG	19	Classical monocytes	Classical monocytes	0.17705440403608164	Plasmacytoid Dendritic Cells	-0.12336051494110184	Myeloid Dendritic Cells	0.234535788753894	Neutrophils	27990.5854537394
2019-11-04-count-2:CTCATTATCCCGTGTT	8	Naive B cells	Naive B cells	0.9749344297938486	Erythroid_CD34- CD71- GlyA+	-0.2253807226146134	Naive B cells	0.0422915184758191	Naive B cells	104439.644280119
2019-11-04-count-2:CTCCAACAGCGGACAT	0	Tcm/Naive helper T cells	Tcm/Naive helper T cells	0.9998246496229887	Erythroid_CD34- CD71lo GlyA+	-0.17738400582586372	Naive CD4+ T cells	0.0114143310166437	Naive CD4+ T cells	297537.794505067
2019-11-04-count-2:CTCCAACCATACTGTG	8	Naive B cells	Naive B cells	0.9757012562115013	Plasmacytoid Dendritic Cells	-0.215026700711636	Naive B cells	0.0422915184758191	Naive B cells	104439.644280119
2019-11-04-count-2:CTCCACAAGCCGTTGC	19	Classical monocytes	Classical monocytes	0.40649210682659803	Plasmacytoid Dendritic Cells	0.014951268475615943	Myeloid Dendritic Cells	0.234535788753894	Neutrophils	27990.5854537394
2019-11-04-count-2:CTCCACAAGTGATCGG	18	Non-classical monocytes	Non-classical monocytes	0.9971552678308379	Mature NK cells_CD56- CD16+ CD3-	-0.08275974410412523	Mature NK cells_CD56- CD16+ CD3-	0.356791748934977	Non-classical monocytes	56475.1764804803
2019-11-04-count-2:CTCCACACACGCGTGT	32	Tcm/Naive helper T cells	Tcm/Naive helper T cells	0.9979138210821318	Erythroid_CD34- CD71lo GlyA+	-0.2089585617503968	Naive CD4+ T cells	-0.0912584560358214	Naive CD4+ T cells	14492.2488490764
2019-11-04-count-2:CTCCACACAGTCCCGA	20	Neutrophil-myeloid progenitor	Classical monocytes	0.0008513562842627032	Myeloid Dendritic Cells	0.12065581562859684	Erythroid_CD34+ CD71+ GlyA-	0.349218914319202	Progenitor cells	7765.85397494904
2019-11-04-count-2:CTCCACAGTCGACTGC	8	Naive B cells	Naive B cells	0.996287416763453	Plasmacytoid Dendritic Cells	-0.21037562034107016	Naive B cells	0.0422915184758191	Naive B cells	104439.644280119
2019-11-04-count-2:CTCCACATCAATCTCT	15	Neutrophil-myeloid progenitor	Neutrophil-myeloid progenitor	0.05477599093425623	Megakaryocyte/erythroid progenitors	-0.02012787660192985	Megakaryocyte/erythroid progenitors	0.0275860292037222	Progenitor cells	4726.32224097384
2019-11-04-count-2:CTCCATGAGCATTGTC	0	Tem/Effector helper T cells	Tcm/Naive helper T cells	0.05563691633793831	Erythroid_CD34- CD71+ GlyA+	-0.2175561958140848	Naive CD4+ T cells	0.0114143310166437	Naive CD4+ T cells	297537.794505067
2019-11-04-count-2:CTCCATGCATCGTCCT	3	Neutrophil-myeloid progenitor	Neutrophil-myeloid progenitor	0.9413234197895302	Pro B cells	-0.03731965073613832	Erythroid_CD34+ CD71+ GlyA-	0.173838192444401	Neutrophils	29445.9187065809
2019-11-04-count-2:CTCCATGGTCTAGGCC	26	Classical monocytes	Classical monocytes	0.9886649994631016	Plasmacytoid Dendritic Cells	-0.07739597004159919	Monocytes	0.130490605973113	Classical Monocytes	24406.2134697136
2019-11-04-count-2:CTCCCAACACAGACGA	4	Classical monocytes	Classical monocytes	0.9817725030863997	Plasmacytoid Dendritic Cells	-0.02981671192469943	Myeloid Dendritic Cells	0.225897984711665	Neutrophils	66762.7479856242
2019-11-04-count-2:CTCCCAATCTTTCCGG	19	Neutrophil-myeloid progenitor	Classical monocytes	0.02738684892143866	Plasmacytoid Dendritic Cells	-0.06731002844892439	Myeloid Dendritic Cells	0.234535788753894	Neutrophils	27990.5854537394
2019-11-04-count-2:CTCCCTCAGCTTTCCC	0	Tcm/Naive helper T cells	MAIT cells	0.468758526511536	NK T cells	-0.12577202707685825	Naive CD4+ T cells	0.0114143310166437	Naive CD4+ T cells	297537.794505067
2019-11-04-count-2:CTCCCTCCATGGGTTT	19	Classical monocytes	Classical monocytes	0.9380346628319548	Plasmacytoid Dendritic Cells	-0.19220005335127238	Myeloid Dendritic Cells	0.234535788753894	Neutrophils	27990.5854537394
2019-11-04-count-2:CTCCCTCGTAGGTGCA	19	Neutrophil-myeloid progenitor	Classical monocytes	0.15462302577996181	Erythroid_CD34- CD71- GlyA+	-0.01733150190035504	Myeloid Dendritic Cells	0.234535788753894	Neutrophils	27990.5854537394
2019-11-04-count-2:CTCCCTCGTTGTTGAC	0	Tcm/Naive helper T cells	Tcm/Naive helper T cells	0.6419416567336436	Plasmacytoid Dendritic Cells	-0.22475384300202692	Naive CD4+ T cells	0.0114143310166437	Naive CD4+ T cells	297537.794505067
2019-11-04-count-2:CTCCCTCTCCATTTAC	15	Neutrophil-myeloid progenitor	Classical monocytes	0.8552359443512764	Plasmacytoid Dendritic Cells	-0.04875557745456666	Megakaryocyte/erythroid progenitors	0.0275860292037222	Progenitor cells	4726.32224097384
2019-11-04-count-2:CTCCCTCTCCCATACC	1	Type 1 helper T cells	Classical monocytes	0.004484414170182353	Plasmacytoid Dendritic Cells	-0.07639957062556157	Hematopoietic stem cells_CD133+ CD34dim	0.31526490954067	Progenitor cells	32278.4516750976
2019-11-04-count-2:CTCCCTCTCGCCTTGT	23	Classical monocytes	Classical monocytes	0.7967735625930976	Mature NK cells_CD56- CD16+ CD3-	-0.10575715902730533	Monocytes	0.217771867396192	Classical Monocytes	20018.8621297436
2019-11-04-count-2:CTCCGATAGAGCATCG	9	CD16+ NK cells	CD16+ NK cells	0.49114425401693823	Erythroid_CD34- CD71lo GlyA+	-0.2193431412258433	Mature NK cells_CD56+ CD16+ CD3-	0.222400021791681	CD8+ NKT-like cells	120230.4186864
2019-11-04-count-2:CTCCGATAGCCGCTTG	19	Type 1 helper T cells	Classical monocytes	0.3087498244614923	Plasmacytoid Dendritic Cells	-0.0007528234181321858	Myeloid Dendritic Cells	0.234535788753894	Neutrophils	27990.5854537394
2019-11-04-count-2:CTCCGATCAAGCTGTT	1	Classical monocytes	Classical monocytes	0.012696242183717576	Plasmacytoid Dendritic Cells	-0.03520579687202536	Hematopoietic stem cells_CD133+ CD34dim	0.31526490954067	Progenitor cells	32278.4516750976
2019-11-04-count-2:CTCCGATGTCTTCTAT	20	Plasmablasts	Classical monocytes	0.03486583383452147	Pro B cells	-0.01658904050853702	Erythroid_CD34+ CD71+ GlyA-	0.349218914319202	Progenitor cells	7765.85397494904
2019-11-04-count-2:CTCCGATTCATATGGC	32	Tem/Trm cytotoxic T cells	Tcm/Naive helper T cells	0.4060709597317904	Erythroid_CD34- CD71lo GlyA+	-0.19642537237528476	Naive CD4+ T cells	-0.0912584560358214	Naive CD4+ T cells	14492.2488490764
2019-11-04-count-2:CTCCTCCAGGCTCAAG	36	pDC	DC2	0.9430820748370642	Plasmacytoid Dendritic Cells	0.01627256226059608	Plasmacytoid Dendritic Cells	0.173221329929071	Plasmacytoid Dendritic cells	37528.3641068974
2019-11-04-count-2:CTCCTCCAGTTGCGAG	19	Classical monocytes	Classical monocytes	0.9052124246584059	Plasmacytoid Dendritic Cells	-0.13598091776255625	Myeloid Dendritic Cells	0.234535788753894	Neutrophils	27990.5854537394
2019-11-04-count-2:CTCCTCCGTTACACAC	8	Naive B cells	Naive B cells	0.8973628520483111	Erythroid_CD34- CD71lo GlyA+	-0.2306777644825782	Naive B cells	0.0422915184758191	Naive B cells	104439.644280119
2019-11-04-count-2:CTCCTCCGTTGCTCCT	9	CD16+ NK cells	CD16+ NK cells	0.9826650139999994	Erythroid_CD34- CD71+ GlyA+	-0.18574286377287108	Mature NK cells_CD56+ CD16+ CD3-	0.222400021791681	CD8+ NKT-like cells	120230.4186864
2019-11-04-count-2:CTCCTCCGTTGTTGTG	14	Classical monocytes	DC precursor	0.14021958121501246	Plasmacytoid Dendritic Cells	0.05942130360749723	Myeloid Dendritic Cells	0.344724715206776	Myeloid Dendritic cells	81419.6897678935
2019-11-04-count-2:CTCCTCCTCTCAAAGC	19	Classical monocytes	Classical monocytes	0.9893534124336547	Mature NK cells_CD56- CD16+ CD3-	-0.0019123439016734446	Myeloid Dendritic Cells	0.234535788753894	Neutrophils	27990.5854537394
2019-11-04-count-2:CTCCTTTCAGTACTAC	0	Tcm/Naive helper T cells	Tcm/Naive helper T cells	0.9967546927340682	Erythroid_CD34- CD71+ GlyA+	-0.2168232123883862	Naive CD4+ T cells	0.0114143310166437	Naive CD4+ T cells	297537.794505067
2019-11-04-count-2:CTCGAGGAGCCTAACT	3	Classical monocytes	Neutrophil-myeloid progenitor	0.2391348420487306	Plasmacytoid Dendritic Cells	-0.1151954824501396	Erythroid_CD34+ CD71+ GlyA-	0.173838192444401	Neutrophils	29445.9187065809
2019-11-04-count-2:CTCGAGGGTGCGGATA	8	B cells	Naive B cells	0.2127254920012589	Plasmacytoid Dendritic Cells	-0.13337920193571864	Naive B cells	0.0422915184758191	Naive B cells	104439.644280119
2019-11-04-count-2:CTCGAGGGTTCCGCAG	15	Neutrophil-myeloid progenitor	Neutrophil-myeloid progenitor	0.24848466391214716	Megakaryocyte/erythroid progenitors	-0.1414022585974483	Megakaryocyte/erythroid progenitors	0.0275860292037222	Progenitor cells	4726.32224097384
2019-11-04-count-2:CTCGAGGGTTGGAGGT	19	HSC/MPP	Classical monocytes	0.038647932022972925	Common myeloid progenitors	-0.07979560180994669	Myeloid Dendritic Cells	0.234535788753894	Neutrophils	27990.5854537394
2019-11-04-count-2:CTCTCAGGTCAAATCC	9	Tem/Temra cytotoxic T cells	Tem/Temra cytotoxic T cells	0.7093964842547544	Erythroid_CD34- CD71+ GlyA+	-0.21626909511707448	Mature NK cells_CD56+ CD16+ CD3-	0.222400021791681	CD8+ NKT-like cells	120230.4186864
2019-11-04-count-2:CTCTCAGGTTGGGACA	23	Classical monocytes	Classical monocytes	0.7005873905829645	Plasmacytoid Dendritic Cells	-0.1303367456649382	Monocytes	0.217771867396192	Classical Monocytes	20018.8621297436
2019-11-04-count-2:CTCTCGACAAGAATGT	9	Tem/Trm cytotoxic T cells	MAIT cells	0.5000133209991651	Erythroid_CD34- CD71lo GlyA+	-0.13772441943206065	Mature NK cells_CD56+ CD16+ CD3-	0.222400021791681	CD8+ NKT-like cells	120230.4186864
2019-11-04-count-2:CTCTCGAGTCCTACGG	8	Naive B cells	Naive B cells	0.999026837552998	Plasmacytoid Dendritic Cells	-0.21999976053276465	Naive B cells	0.0422915184758191	Naive B cells	104439.644280119
2019-11-04-count-2:CTCTCGATCGTAACAC	9	CD16+ NK cells	CD16+ NK cells	0.06919161859341197	Erythroid_CD34- CD71+ GlyA+	-0.2398222637027887	Mature NK cells_CD56+ CD16+ CD3-	0.222400021791681	CD8+ NKT-like cells	120230.4186864
2019-11-04-count-2:CTCTGGTAGATGACAT	9	CD16+ NK cells	CD16+ NK cells	0.33089887737004126	Erythroid_CD34- CD71+ GlyA+	-0.19953768550144835	Mature NK cells_CD56+ CD16+ CD3-	0.222400021791681	CD8+ NKT-like cells	120230.4186864
2019-11-04-count-2:CTCTGGTCATACCATG	0	Tcm/Naive helper T cells	Tcm/Naive helper T cells	0.9431361854258893	NK T cells	-0.1907681860385982	Naive CD4+ T cells	0.0114143310166437	Naive CD4+ T cells	297537.794505067
2019-11-04-count-2:CTCTGGTCATGGCTAT	19	Tem/Trm cytotoxic T cells	Classical monocytes	0.0021315504953759758	Hematopoietic stem cells_CD38- CD34+	-0.015149049528363	Myeloid Dendritic Cells	0.234535788753894	Neutrophils	27990.5854537394
2019-11-04-count-2:CTCTGGTGTAAGGCCA	15	CMP	Neutrophil-myeloid progenitor	0.34887785966220436	Early B cells	-0.011405125620788365	Megakaryocyte/erythroid progenitors	0.0275860292037222	Progenitor cells	4726.32224097384
2019-11-04-count-2:CTGAGCGAGTCTGCAT	2	Classical monocytes	Classical monocytes	0.9999307281530423	Colony Forming Unit-Monocytes	-0.09095940623352744	Monocytes	0.393380154053973	Classical Monocytes	170307.079483124
2019-11-04-count-2:CTGAGCGCATAGAAAC	5	CRTAM+ gamma-delta T cells	Tcm/Naive helper T cells	0.9065021653423657	Erythroid_CD34- CD71+ GlyA+	-0.199985476178836	CD8+ Effector Memory	0.165647588645569	CD8+ NKT-like cells	194257.570114352
2019-11-04-count-2:CTGAGCGGTTCCTACC	19	Neutrophil-myeloid progenitor	Neutrophil-myeloid progenitor	0.0022049877768613936	Megakaryocyte/erythroid progenitors	-0.07823734642461577	Myeloid Dendritic Cells	0.234535788753894	Neutrophils	27990.5854537394
2019-11-04-count-2:CTGAGGCAGAGAGGTA	19	Classical monocytes	Classical monocytes	0.9919352631138397	Myeloid Dendritic Cells	-0.09929385932549288	Myeloid Dendritic Cells	0.234535788753894	Neutrophils	27990.5854537394
2019-11-04-count-2:CTGAGGCCAACGACTT	19	Classical monocytes	Classical monocytes	0.17986105532045277	Plasmacytoid Dendritic Cells	-0.08910891483928589	Myeloid Dendritic Cells	0.234535788753894	Neutrophils	27990.5854537394
2019-11-04-count-2:CTGAGGCTCGGCGATC	19	Neutrophil-myeloid progenitor	Classical monocytes	0.00998202623929043	Common myeloid progenitors	-0.13567350946138879	Myeloid Dendritic Cells	0.234535788753894	Neutrophils	27990.5854537394
2019-11-04-count-2:CTGAGGCTCGTCCTCA	2	Classical monocytes	Classical monocytes	0.9999994236067808	Colony Forming Unit-Monocytes	-0.08060451064231317	Monocytes	0.393380154053973	Classical Monocytes	170307.079483124
2019-11-04-count-2:CTGATCCCAAGTGCTT	19	Classical monocytes	Classical monocytes	0.023543109727229002	Plasmacytoid Dendritic Cells	-0.01367952591608783	Myeloid Dendritic Cells	0.234535788753894	Neutrophils	27990.5854537394
2019-11-04-count-2:CTGATCCTCATGCCCT	0	Tcm/Naive cytotoxic T cells	Tcm/Naive helper T cells	0.20407502446589174	Erythroid_CD34- CD71lo GlyA+	-0.13364412021579666	Naive CD4+ T cells	0.0114143310166437	Naive CD4+ T cells	297537.794505067
2019-11-04-count-2:CTGATCCTCTTCTGGC	15	Classical monocytes	HSC/MPP	0.21011101355066417	Erythroid_CD34- CD71+ GlyA+	-0.2365246242218073	Megakaryocyte/erythroid progenitors	0.0275860292037222	Progenitor cells	4726.32224097384
2019-11-04-count-2:CTGCAGGCATTCACAG	19	Type 17 helper T cells	Classical monocytes	0.6566260795997674	NK T cells	-0.16557988029444742	Myeloid Dendritic Cells	0.234535788753894	Neutrophils	27990.5854537394
2019-11-04-count-2:CTGCAGGTCGCAACAT	9	CD16- NK cells	CD16+ NK cells	0.418230691483005	Plasmacytoid Dendritic Cells	-0.18808357094262115	Mature NK cells_CD56+ CD16+ CD3-	0.222400021791681	CD8+ NKT-like cells	120230.4186864
2019-11-04-count-2:CTGCATCCACCTGAAT	15	Neutrophil-myeloid progenitor	Neutrophil-myeloid progenitor	0.31907213168255594	Plasmacytoid Dendritic Cells	-0.10656636813721247	Megakaryocyte/erythroid progenitors	0.0275860292037222	Progenitor cells	4726.32224097384
2019-11-04-count-2:CTGCATCCAGTGGGTA	32	Tcm/Naive helper T cells	Tcm/Naive helper T cells	0.8574615881788898	Erythroid_CD34- CD71+ GlyA+	-0.23257485639938213	Naive CD4+ T cells	-0.0912584560358214	Naive CD4+ T cells	14492.2488490764
2019-11-04-count-2:CTGCATCTCGAGTCCG	4	Classical monocytes	Classical monocytes	0.841750015787424	Plasmacytoid Dendritic Cells	-0.021533964376669875	Myeloid Dendritic Cells	0.225897984711665	Neutrophils	66762.7479856242
2019-11-04-count-2:CTGCCATAGACGAGCT	15	Neutrophil-myeloid progenitor	Neutrophil-myeloid progenitor	0.4805141293845547	Erythroid_CD34- CD71lo GlyA+	-0.13834105421267284	Megakaryocyte/erythroid progenitors	0.0275860292037222	Progenitor cells	4726.32224097384
2019-11-04-count-2:CTGCCATAGTGTACAA	8	Memory B cells	Naive B cells	0.9955476977509213	Plasmacytoid Dendritic Cells	-0.23615076134257612	Naive B cells	0.0422915184758191	Naive B cells	104439.644280119
2019-11-04-count-2:CTGCCATCACTCCACT	19	Classical monocytes	Classical monocytes	0.9853127001472806	Mature NK cells_CD56- CD16+ CD3-	-0.07115655122951242	Myeloid Dendritic Cells	0.234535788753894	Neutrophils	27990.5854537394
2019-11-04-count-2:CTGCCATGTTAACAGA	3	HSC/MPP	Neutrophil-myeloid progenitor	0.02092575152211835	Plasmacytoid Dendritic Cells	-0.14421446403331636	Erythroid_CD34+ CD71+ GlyA-	0.173838192444401	Neutrophils	29445.9187065809
2019-11-04-count-2:CTGCCTACAAACTCTG	23	Alveolar macrophages	DC2	0.30328979125095407	Plasmacytoid Dendritic Cells	-0.18414037206596653	Monocytes	0.217771867396192	Classical Monocytes	20018.8621297436
2019-11-04-count-2:CTGCCTAGTATAGGAT	19	Classical monocytes	Classical monocytes	0.32530902819989865	Plasmacytoid Dendritic Cells	-0.022813083074807762	Myeloid Dendritic Cells	0.234535788753894	Neutrophils	27990.5854537394
2019-11-04-count-2:CTGCCTATCAGCTTGA	11	Classical monocytes	Classical monocytes	0.992735829267487	Plasmacytoid Dendritic Cells	-0.005738234473463907	Monocytes	0.335134309706419	Classical Monocytes	44892.8236599719
2019-11-04-count-2:CTGCGAGAGTAGAATC	14	Classical monocytes	Classical monocytes	0.5125550795730859	Myeloid Dendritic Cells	0.014409980817828917	Myeloid Dendritic Cells	0.344724715206776	Myeloid Dendritic cells	81419.6897678935
2019-11-04-count-2:CTGCGAGGTACTGCGC	5	NK cells	Tem/Trm cytotoxic T cells	0.408578113099678	Erythroid_CD34- CD71+ GlyA+	-0.16487501120541426	CD8+ Effector Memory	0.165647588645569	CD8+ NKT-like cells	194257.570114352
2019-11-04-count-2:CTGCGAGGTCCCGTGA	19	Neutrophil-myeloid progenitor	Classical monocytes	0.11348013111562849	Plasmacytoid Dendritic Cells	-0.02386650967348314	Myeloid Dendritic Cells	0.234535788753894	Neutrophils	27990.5854537394
2019-11-04-count-2:CTGCGAGTCAAAGGAT	19	Classical monocytes	Classical monocytes	0.940318149328913	Mature NK cells_CD56- CD16+ CD3-	-0.06873577082315796	Myeloid Dendritic Cells	0.234535788753894	Neutrophils	27990.5854537394
2019-11-04-count-2:CTGCGAGTCGGTCTAA	8	Naive B cells	Naive B cells	0.1785471723128493	Plasmacytoid Dendritic Cells	-0.27209246220940264	Naive B cells	0.0422915184758191	Naive B cells	104439.644280119
2019-11-04-count-2:CTGCTCACATTGACCA	1	Neutrophil-myeloid progenitor	HSC/MPP	0.12951159749535646	Common myeloid progenitors	-0.022040310432846724	Hematopoietic stem cells_CD133+ CD34dim	0.31526490954067	Progenitor cells	32278.4516750976
2019-11-04-count-2:CTGCTCAGTAGGATAT	19	Classical monocytes	Classical monocytes	0.11893506081778421	Plasmacytoid Dendritic Cells	-0.007705477317203275	Myeloid Dendritic Cells	0.234535788753894	Neutrophils	27990.5854537394
2019-11-04-count-2:CTGCTCAGTTCTATCT	5	Tem/Trm cytotoxic T cells	CD16+ NK cells	0.8924310224853361	Erythroid_CD34- CD71+ GlyA+	-0.20441225023825083	CD8+ Effector Memory	0.165647588645569	CD8+ NKT-like cells	194257.570114352
2019-11-04-count-2:CTGCTCATCAAATGCC	0	Tcm/Naive helper T cells	Tcm/Naive helper T cells	0.9160947728616362	Erythroid_CD34- CD71+ GlyA+	-0.13273695387788642	Naive CD4+ T cells	0.0114143310166437	Naive CD4+ T cells	297537.794505067
2019-11-04-count-2:CTGGACGCAATCACGT	19	Classical monocytes	Classical monocytes	0.036333065256201696	Erythroid_CD34- CD71- GlyA+	-0.13826828419663828	Myeloid Dendritic Cells	0.234535788753894	Neutrophils	27990.5854537394
2019-11-04-count-2:CTGGACGCACTGAGTT	0	Tcm/Naive helper T cells	MAIT cells	0.4296370869097286	CD4+ Effector Memory	-0.11230522402323725	Naive CD4+ T cells	0.0114143310166437	Naive CD4+ T cells	297537.794505067
2019-11-04-count-2:CTGGACGCAGATCCAT	8	Naive B cells	Naive B cells	0.9538611672116606	Plasmacytoid Dendritic Cells	-0.22658165485459886	Naive B cells	0.0422915184758191	Naive B cells	104439.644280119
2019-11-04-count-2:CTGGACGCATCCAACA	2	Classical monocytes	Classical monocytes	0.9999777892343625	Monocytes	-0.017024258171399465	Monocytes	0.393380154053973	Classical Monocytes	170307.079483124
2019-11-04-count-2:CTGGACGGTCGCATCG	1	Classical monocytes	Classical monocytes	0.30878267547751675	Plasmacytoid Dendritic Cells	-0.020511113528470258	Hematopoietic stem cells_CD133+ CD34dim	0.31526490954067	Progenitor cells	32278.4516750976
2019-11-04-count-2:CTGGACGGTGGCAACA	0	Tcm/Naive helper T cells	Tcm/Naive helper T cells	0.9176258068526799	NK T cells	-0.15570147208399607	Naive CD4+ T cells	0.0114143310166437	Naive CD4+ T cells	297537.794505067
2019-11-04-count-2:CTGGACGTCCAACCGG	8	Memory B cells	Naive B cells	0.9962164309154266	Plasmacytoid Dendritic Cells	-0.1570069168153474	Naive B cells	0.0422915184758191	Naive B cells	104439.644280119
2019-11-04-count-2:CTGGCAGAGCACACAG	9	CD16+ NK cells	CD16+ NK cells	0.4425459752355003	Erythroid_CD34- CD71+ GlyA+	-0.25963511610964707	Mature NK cells_CD56+ CD16+ CD3-	0.222400021791681	CD8+ NKT-like cells	120230.4186864
2019-11-04-count-2:CTGGCAGAGGTCCTGC	1	HSC/MPP	Classical monocytes	0.05413827512697169	Naive B cells	0.05359825683090838	Hematopoietic stem cells_CD133+ CD34dim	0.31526490954067	Progenitor cells	32278.4516750976
2019-11-04-count-2:CTGGCAGAGTGTAGTA	30	Classical monocytes	Classical monocytes	0.569354413134911	Mature NK cells_CD56- CD16+ CD3-	-0.12497499019382018	Monocytes	0.276606306204797	Non-classical monocytes	24714.675688678
2019-11-04-count-2:CTGGCAGCAGCAGTAG	15	Neutrophil-myeloid progenitor	Neutrophil-myeloid progenitor	0.036921633272922354	Early B cells	0.011058627746767788	Megakaryocyte/erythroid progenitors	0.0275860292037222	Progenitor cells	4726.32224097384
2019-11-04-count-2:CTGGCAGTCGACGACC	0	Tcm/Naive helper T cells	Tcm/Naive helper T cells	0.9183260278789579	Erythroid_CD34- CD71+ GlyA+	-0.17276304714932933	Naive CD4+ T cells	0.0114143310166437	Naive CD4+ T cells	297537.794505067
2019-11-04-count-2:CTGGCAGTCTGTTGGA	23	Classical monocytes	Classical monocytes	0.015581041486469164	Plasmacytoid Dendritic Cells	-0.22768573585824656	Monocytes	0.217771867396192	Classical Monocytes	20018.8621297436
2019-11-04-count-2:CTGGTCTAGGAAAGGT	19	Classical monocytes	Classical monocytes	0.8176163208440422	Erythroid_CD34- CD71+ GlyA+	-0.10284536617442373	Myeloid Dendritic Cells	0.234535788753894	Neutrophils	27990.5854537394
2019-11-04-count-2:CTGGTCTAGGAACTAT	9	CD16+ NK cells	CD16+ NK cells	0.4411373014211952	Erythroid_CD34- CD71lo GlyA+	-0.1582954289562457	Mature NK cells_CD56+ CD16+ CD3-	0.222400021791681	CD8+ NKT-like cells	120230.4186864
2019-11-04-count-2:CTGGTCTCAACAAAGT	32	Tcm/Naive helper T cells	Tcm/Naive helper T cells	0.9980331229939781	Erythroid_CD34- CD71+ GlyA+	-0.2625567133983202	Naive CD4+ T cells	-0.0912584560358214	Naive CD4+ T cells	14492.2488490764
2019-11-04-count-2:CTGGTCTGTGATGAAT	8	Naive B cells	Naive B cells	0.9875479715192481	Erythroid_CD34- CD71- GlyA+	-0.2508723970036626	Naive B cells	0.0422915184758191	Naive B cells	104439.644280119
2019-11-04-count-2:CTGGTCTTCGTGCTCT	15	GMP	Neutrophil-myeloid progenitor	0.45855799808855824	Plasmacytoid Dendritic Cells	-0.04405970257756966	Megakaryocyte/erythroid progenitors	0.0275860292037222	Progenitor cells	4726.32224097384
2019-11-04-count-2:CTGTACCAGTGAATAC	8	Naive B cells	Naive B cells	0.9994804597075063	Plasmacytoid Dendritic Cells	-0.21454148932732714	Naive B cells	0.0422915184758191	Naive B cells	104439.644280119
2019-11-04-count-2:CTGTACCCAATGCAGG	19	Classical monocytes	Classical monocytes	0.11989878917741432	Plasmacytoid Dendritic Cells	-0.01802632492783993	Myeloid Dendritic Cells	0.234535788753894	Neutrophils	27990.5854537394
2019-11-04-count-2:CTGTACCCATTGCTGA	19	Classical monocytes	Classical monocytes	0.22734624744877419	Plasmacytoid Dendritic Cells	-0.06427045839334777	Myeloid Dendritic Cells	0.234535788753894	Neutrophils	27990.5854537394
2019-11-04-count-2:CTGTACCGTGAATTGA	4	CD16- NK cells	Classical monocytes	0.07780746584013608	Plasmacytoid Dendritic Cells	-0.10942668573013581	Myeloid Dendritic Cells	0.225897984711665	Neutrophils	66762.7479856242
2019-11-04-count-2:CTGTACCGTTAGTCGT	15	CMP	Neutrophil-myeloid progenitor	0.027089036794317206	Erythroid_CD34+ CD71+ GlyA-	-0.021990939584167087	Megakaryocyte/erythroid progenitors	0.0275860292037222	Progenitor cells	4726.32224097384
2019-11-04-count-2:CTGTACCGTTTGTTGG	3	Neutrophil-myeloid progenitor	Neutrophil-myeloid progenitor	0.9778682625026867	Common myeloid progenitors	0.036909647075489715	Erythroid_CD34+ CD71+ GlyA-	0.173838192444401	Neutrophils	29445.9187065809
2019-11-04-count-2:CTGTATTAGTTGCATC	8	Naive B cells	Naive B cells	0.9976742039307799	Plasmacytoid Dendritic Cells	-0.1996835370806935	Naive B cells	0.0422915184758191	Naive B cells	104439.644280119
2019-11-04-count-2:CTGTATTCATAGTCAC	15	Tcm/Naive cytotoxic T cells	Classical monocytes	0.031147477083020726	Early B cells	-0.09365667842156097	Megakaryocyte/erythroid progenitors	0.0275860292037222	Progenitor cells	4726.32224097384
2019-11-04-count-2:CTGTATTCATGGAGAC	0	Tcm/Naive helper T cells	Tcm/Naive helper T cells	0.9881807642308524	Erythroid_CD34- CD71- GlyA+	-0.21661672792774178	Naive CD4+ T cells	0.0114143310166437	Naive CD4+ T cells	297537.794505067
2019-11-04-count-2:CTGTATTGTCGCCTAG	9	CD16+ NK cells	CD16+ NK cells	0.9868915020999918	Mature NK cells_CD56+ CD16+ CD3-	-0.19074795318534443	Mature NK cells_CD56+ CD16+ CD3-	0.222400021791681	CD8+ NKT-like cells	120230.4186864
2019-11-04-count-2:CTGTATTGTGCACAAG	9	CD16+ NK cells	CD16+ NK cells	0.9636306772037037	Erythroid_CD34- CD71+ GlyA+	-0.19324817435039596	Mature NK cells_CD56+ CD16+ CD3-	0.222400021791681	CD8+ NKT-like cells	120230.4186864
2019-11-04-count-2:CTGTCGTAGCTAGTTC	8	Naive B cells	Naive B cells	0.8868933282601379	Plasmacytoid Dendritic Cells	-0.24351916180622676	Naive B cells	0.0422915184758191	Naive B cells	104439.644280119
2019-11-04-count-2:CTGTCGTCATGACCCG	0	Tcm/Naive helper T cells	Tcm/Naive helper T cells	0.9853257139896888	Erythroid_CD34- CD71lo GlyA+	-0.14994219722258822	Naive CD4+ T cells	0.0114143310166437	Naive CD4+ T cells	297537.794505067
2019-11-04-count-2:CTGTCGTTCCTCACTG	8	Naive B cells	Naive B cells	0.7136846224846045	Pro B cells	-0.1627092150266393	Naive B cells	0.0422915184758191	Naive B cells	104439.644280119
2019-11-04-count-2:CTGTGAACAGCGTACC	19	Classical monocytes	Classical monocytes	0.017078791107585905	Plasmacytoid Dendritic Cells	-0.1376197459088296	Myeloid Dendritic Cells	0.234535788753894	Neutrophils	27990.5854537394
2019-11-04-count-2:CTGTGAATCGCTACAA	8	Naive B cells	Naive B cells	0.9984052253447633	Plasmacytoid Dendritic Cells	-0.2037021735680648	Naive B cells	0.0422915184758191	Naive B cells	104439.644280119
2019-11-04-count-2:CTGTGGGAGACCATAA	13	Classical monocytes	Classical monocytes	0.007012080574013825	Plasmacytoid Dendritic Cells	-0.15175417893021095	Erythroid_CD34+ CD71+ GlyA-	0.16003536008666	Basophils	102043.250129819
2019-11-04-count-2:CTGTGGGAGAGCGACT	9	CD16+ NK cells	CD16+ NK cells	0.4613087278711373	Erythroid_CD34- CD71lo GlyA+	-0.2250195925641095	Mature NK cells_CD56+ CD16+ CD3-	0.222400021791681	CD8+ NKT-like cells	120230.4186864
2019-11-04-count-2:CTGTGGGCATCACCAA	20	Neutrophil-myeloid progenitor	Plasmablasts	0.080691962244234	Pro B cells	-0.014286454820748194	Erythroid_CD34+ CD71+ GlyA-	0.349218914319202	Progenitor cells	7765.85397494904
2019-11-04-count-2:CTTACCGAGGACTATA	9	CD16+ NK cells	CD16+ NK cells	0.9773619717198347	Erythroid_CD34- CD71- GlyA+	-0.22956767704352465	Mature NK cells_CD56+ CD16+ CD3-	0.222400021791681	CD8+ NKT-like cells	120230.4186864
2019-11-04-count-2:CTTACCGAGGTTCTAC	0	Regulatory T cells	Tcm/Naive helper T cells	0.9486143372911805	Erythroid_CD34- CD71lo GlyA+	-0.1864054456736633	Naive CD4+ T cells	0.0114143310166437	Naive CD4+ T cells	297537.794505067
2019-11-04-count-2:CTTACCGCAGCAAGAC	0	Tem/Effector helper T cells	Tcm/Naive helper T cells	0.9995310245166833	NK T cells	-0.16868758272697185	Naive CD4+ T cells	0.0114143310166437	Naive CD4+ T cells	297537.794505067
2019-11-04-count-2:CTTACCGGTTCTAACG	13	Classical monocytes	Classical monocytes	0.025872024810186803	Erythroid_CD34- CD71+ GlyA+	-0.14529716560247996	Erythroid_CD34+ CD71+ GlyA-	0.16003536008666	Basophils	102043.250129819
2019-11-04-count-2:CTTAGGATCGCATAGT	20	Tcm/Naive helper T cells	Classical monocytes	0.024446923098068445	Megakaryocyte/erythroid progenitors	0.005899562566203547	Erythroid_CD34+ CD71+ GlyA-	0.349218914319202	Progenitor cells	7765.85397494904
2019-11-04-count-2:CTTAGGATCTGCTGAA	19	Classical monocytes	Classical monocytes	0.7431050829661565	Plasmacytoid Dendritic Cells	-0.02031130283928255	Myeloid Dendritic Cells	0.234535788753894	Neutrophils	27990.5854537394
2019-11-04-count-2:CTTCAATAGTAAACTG	2	Classical monocytes	Classical monocytes	0.9973111299579599	Colony Forming Unit-Monocytes	-0.14242421137243072	Monocytes	0.393380154053973	Classical Monocytes	170307.079483124
2019-11-04-count-2:CTTCAATAGTTCAACC	19	Classical monocytes	Classical monocytes	0.11641803115568268	Mature NK cells_CD56- CD16+ CD3-	-0.07183968969004803	Myeloid Dendritic Cells	0.234535788753894	Neutrophils	27990.5854537394
2019-11-04-count-2:CTTCAATCAAATACGA	19	Classical monocytes	Classical monocytes	0.002715211625883665	Plasmacytoid Dendritic Cells	-0.1254329703060387	Myeloid Dendritic Cells	0.234535788753894	Neutrophils	27990.5854537394
2019-11-04-count-2:CTTCAATCAAGGGTCA	9	CD16+ NK cells	CD16+ NK cells	0.562391350629836	Erythroid_CD34- CD71lo GlyA+	-0.2054976518888267	Mature NK cells_CD56+ CD16+ CD3-	0.222400021791681	CD8+ NKT-like cells	120230.4186864
2019-11-04-count-2:CTTCAATCATCCTTCG	8	Naive B cells	Naive B cells	0.8899989375806819	Plasmacytoid Dendritic Cells	-0.22540232146529166	Naive B cells	0.0422915184758191	Naive B cells	104439.644280119
2019-11-04-count-2:CTTCAATGTCTGCCTT	19	Classical monocytes	Classical monocytes	0.7085823505772336	Colony Forming Unit-Monocytes	0.011828508474237689	Myeloid Dendritic Cells	0.234535788753894	Neutrophils	27990.5854537394
2019-11-04-count-2:CTTCAATTCCAGTACA	11	Classical monocytes	Classical monocytes	0.9939886869543414	Plasmacytoid Dendritic Cells	-0.08610474114334266	Monocytes	0.335134309706419	Classical Monocytes	44892.8236599719
2019-11-04-count-2:CTTCCGAAGATGTTGA	19	Neutrophil-myeloid progenitor	Classical monocytes	0.011922015910431918	NK T cells	-0.0907128990943539	Myeloid Dendritic Cells	0.234535788753894	Neutrophils	27990.5854537394
2019-11-04-count-2:CTTCCGAAGTCCCTAA	0	Tem/Trm cytotoxic T cells	Tcm/Naive helper T cells	0.18212129706808972	Erythroid_CD34- CD71+ GlyA+	-0.1730663283537408	Naive CD4+ T cells	0.0114143310166437	Naive CD4+ T cells	297537.794505067
2019-11-04-count-2:CTTCCGACAGCGTGAA	19	Classical monocytes	Classical monocytes	0.29340066135311604	Mature NK cells_CD56- CD16+ CD3-	0.011957417003812636	Myeloid Dendritic Cells	0.234535788753894	Neutrophils	27990.5854537394
2019-11-04-count-2:CTTCCGAGTCCAGGTC	15	Neutrophil-myeloid progenitor	Neutrophil-myeloid progenitor	0.0856300325844697	Early B cells	-0.05357719098484738	Megakaryocyte/erythroid progenitors	0.0275860292037222	Progenitor cells	4726.32224097384
2019-11-04-count-2:CTTCCGAGTTATTCTC	8	Memory B cells	Naive B cells	0.8437384868291509	Plasmacytoid Dendritic Cells	-0.09940612158193346	Naive B cells	0.0422915184758191	Naive B cells	104439.644280119
2019-11-04-count-2:CTTCCGATCCTGTACC	8	Naive B cells	Naive B cells	0.9092747849300531	Plasmacytoid Dendritic Cells	-0.22079703487976365	Naive B cells	0.0422915184758191	Naive B cells	104439.644280119
2019-11-04-count-2:CTTCCGATCTATACGG	9	CD16+ NK cells	CD16+ NK cells	0.9950700913457997	Erythroid_CD34- CD71lo GlyA+	-0.24129111731061975	Mature NK cells_CD56+ CD16+ CD3-	0.222400021791681	CD8+ NKT-like cells	120230.4186864
2019-11-04-count-2:CTTCCTTAGTCTCCTC	0	Tcm/Naive helper T cells	Tcm/Naive helper T cells	0.9849784300372162	NK T cells	-0.14838125539619607	Naive CD4+ T cells	0.0114143310166437	Naive CD4+ T cells	297537.794505067
2019-11-04-count-2:CTTCCTTAGTGGTGGT	19	Neutrophil-myeloid progenitor	Classical monocytes	0.05016006989907389	Early B cells	-0.02576728301021451	Myeloid Dendritic Cells	0.234535788753894	Neutrophils	27990.5854537394
2019-11-04-count-2:CTTCCTTCAATAGTAG	4	DC2	DC precursor	0.14730575674469448	Plasmacytoid Dendritic Cells	0.06911725089794432	Myeloid Dendritic Cells	0.225897984711665	Neutrophils	66762.7479856242
2019-11-04-count-2:CTTCCTTCATCACGGC	8	Naive B cells	Naive B cells	0.8499093065421496	Plasmacytoid Dendritic Cells	-0.169151026489656	Naive B cells	0.0422915184758191	Naive B cells	104439.644280119
2019-11-04-count-2:CTTCCTTGTACAACGG	2	Classical monocytes	Classical monocytes	0.8804388648701974	Mature NK cells_CD56- CD16+ CD3-	-0.08344839581851715	Monocytes	0.393380154053973	Classical Monocytes	170307.079483124
2019-11-04-count-2:CTTCCTTTCGAGTACT	0	Tcm/Naive helper T cells	Tcm/Naive helper T cells	0.9475430972339163	Erythroid_CD34- CD71+ GlyA+	-0.21408979266625305	Naive CD4+ T cells	0.0114143310166437	Naive CD4+ T cells	297537.794505067
2019-11-04-count-2:CTTCCTTTCTTTACAC	3	CD16- NK cells	Neutrophil-myeloid progenitor	0.7022306511266877	Megakaryocyte/erythroid progenitors	0.024386956224968875	Erythroid_CD34+ CD71+ GlyA-	0.173838192444401	Neutrophils	29445.9187065809
2019-11-04-count-2:CTTCGGTAGGATCACG	9	Tem/Temra cytotoxic T cells	Tem/Temra cytotoxic T cells	0.4675709630534868	Erythroid_CD34- CD71+ GlyA+	-0.1993255805808027	Mature NK cells_CD56+ CD16+ CD3-	0.222400021791681	CD8+ NKT-like cells	120230.4186864
2019-11-04-count-2:CTTCGGTAGGATGAGA	19	Classical monocytes	Classical monocytes	0.9403637857772206	Colony Forming Unit-Monocytes	-0.015106502550412104	Myeloid Dendritic Cells	0.234535788753894	Neutrophils	27990.5854537394
2019-11-04-count-2:CTTCGGTGTCTTCAAG	5	MAIT cells	MAIT cells	0.7890353321111033	NK T cells	-0.2028250127314138	CD8+ Effector Memory	0.165647588645569	CD8+ NKT-like cells	194257.570114352
2019-11-04-count-2:CTTCGGTTCAGCAATC	0	Tcm/Naive helper T cells	MAIT cells	0.9580557199216797	NK T cells	-0.19689841629731664	Naive CD4+ T cells	0.0114143310166437	Naive CD4+ T cells	297537.794505067
2019-11-04-count-2:CTTCGGTTCCAACACA	9	CD16+ NK cells	CD16+ NK cells	0.9998251772447058	Erythroid_CD34- CD71+ GlyA+	-0.1761113679705979	Mature NK cells_CD56+ CD16+ CD3-	0.222400021791681	CD8+ NKT-like cells	120230.4186864
2019-11-04-count-2:CTTCTAAGTTGCCATA	8	Naive B cells	Naive B cells	0.9749739015412893	Plasmacytoid Dendritic Cells	-0.23136603267577754	Naive B cells	0.0422915184758191	Naive B cells	104439.644280119
2019-11-04-count-2:CTTCTCTAGACGTCGA	1	Classical monocytes	Classical monocytes	0.01185699523388896	Plasmacytoid Dendritic Cells	-0.10300283315534248	Hematopoietic stem cells_CD133+ CD34dim	0.31526490954067	Progenitor cells	32278.4516750976
2019-11-04-count-2:CTTCTCTCAATTTCTC	8	Naive B cells	Naive B cells	0.3219913854498144	Plasmacytoid Dendritic Cells	-0.21896313496974198	Naive B cells	0.0422915184758191	Naive B cells	104439.644280119
2019-11-04-count-2:CTTCTCTCACTTCTCG	5	MAIT cells	MAIT cells	0.058094633284903004	Erythroid_CD34- CD71lo GlyA+	-0.16439501991538574	CD8+ Effector Memory	0.165647588645569	CD8+ NKT-like cells	194257.570114352
2019-11-04-count-2:CTTGAGAAGATTTGCC	9	CD16+ NK cells	Naive B cells	0.14909907140312975	Mature NK cells_CD56+ CD16+ CD3-	-0.1310425869090959	Mature NK cells_CD56+ CD16+ CD3-	0.222400021791681	CD8+ NKT-like cells	120230.4186864
2019-11-04-count-2:CTTGATTAGACCAGAC	31	Early MK	Tcm/Naive helper T cells	0.9853727747538685	Erythroid_CD34- CD71lo GlyA+	-0.06444752188654208	Erythroid_CD34- CD71+ GlyA+	0.0593004521663523	Platelets	83078.0595819318
2019-11-04-count-2:CTTGATTAGAGTTCGG	36	pDC	pDC	0.9747874708177966	Plasmacytoid Dendritic Cells	-0.055389821728344876	Plasmacytoid Dendritic Cells	0.173221329929071	Plasmacytoid Dendritic cells	37528.3641068974
2019-11-04-count-2:CTTGATTCACATATCG	9	NK cells	CD16+ NK cells	0.30741952547623963	Erythroid_CD34- CD71+ GlyA+	-0.2250309404746822	Mature NK cells_CD56+ CD16+ CD3-	0.222400021791681	CD8+ NKT-like cells	120230.4186864
2019-11-04-count-2:CTTTCAAAGCCATCCG	19	Neutrophil-myeloid progenitor	Neutrophil-myeloid progenitor	0.02001483087706744	Early B cells	-0.08069584295401748	Myeloid Dendritic Cells	0.234535788753894	Neutrophils	27990.5854537394
2019-11-04-count-2:CTTTCAAGTAAGATAC	32	Naive B cells	Naive B cells	0.35756183315846873	Erythroid_CD34- CD71- GlyA+	-0.2466410468325595	Naive CD4+ T cells	-0.0912584560358214	Naive CD4+ T cells	14492.2488490764
2019-11-04-count-2:GAAACCTAGGGTACGT	15	Neutrophil-myeloid progenitor	Neutrophil-myeloid progenitor	0.10333388460953913	Early B cells	-0.0626995083448337	Megakaryocyte/erythroid progenitors	0.0275860292037222	Progenitor cells	4726.32224097384
2019-11-04-count-2:GAAACCTAGTGGAATT	9	CD16+ NK cells	CD16+ NK cells	0.8073438843858243	Mature NK cells_CD56+ CD16+ CD3-	-0.158761063798298	Mature NK cells_CD56+ CD16+ CD3-	0.222400021791681	CD8+ NKT-like cells	120230.4186864
2019-11-04-count-2:GAAATGAAGCCTGTCG	20	Neutrophil-myeloid progenitor	Classical monocytes	0.9165717060872363	Pro B cells	0.042495097167827046	Erythroid_CD34+ CD71+ GlyA-	0.349218914319202	Progenitor cells	7765.85397494904
2019-11-04-count-2:GAAATGACATTCTGTT	2	Classical monocytes	Classical monocytes	0.9992299262158149	Colony Forming Unit-Monocytes	-0.0345424767145964	Monocytes	0.393380154053973	Classical Monocytes	170307.079483124
2019-11-04-count-2:GAACACTTCAAGTCTG	9	CD16+ NK cells	CD16+ NK cells	0.9965984136456507	Erythroid_CD34- CD71+ GlyA+	-0.1834783803010378	Mature NK cells_CD56+ CD16+ CD3-	0.222400021791681	CD8+ NKT-like cells	120230.4186864
2019-11-04-count-2:GAACACTTCTCCTGCA	2	Classical monocytes	Classical monocytes	0.999484265560734	Colony Forming Unit-Monocytes	-0.13306491782190594	Monocytes	0.393380154053973	Classical Monocytes	170307.079483124
2019-11-04-count-2:GAACGTTAGCATTTGC	19	Classical monocytes	Classical monocytes	0.09972964184255283	Plasmacytoid Dendritic Cells	-0.0630673037012114	Myeloid Dendritic Cells	0.234535788753894	Neutrophils	27990.5854537394
2019-11-04-count-2:GAACGTTAGTGGTTCT	8	Memory B cells	Naive B cells	0.8327283113398336	Plasmacytoid Dendritic Cells	-0.10439031030201558	Naive B cells	0.0422915184758191	Naive B cells	104439.644280119
2019-11-04-count-2:GAACGTTCACAAGCTT	19	Classical monocytes	Classical monocytes	0.9727741685881867	Colony Forming Unit-Monocytes	-0.00691530803465934	Myeloid Dendritic Cells	0.234535788753894	Neutrophils	27990.5854537394
2019-11-04-count-2:GAACTGTAGAAGCTCG	19	Classical monocytes	Classical monocytes	0.31735512650405884	NK T cells	-0.09844806562072286	Myeloid Dendritic Cells	0.234535788753894	Neutrophils	27990.5854537394
2019-11-04-count-2:GAACTGTAGCACTAGG	0	Tcm/Naive helper T cells	Tcm/Naive helper T cells	0.9942852605880457	Erythroid_CD34- CD71+ GlyA+	-0.1709130554132372	Naive CD4+ T cells	0.0114143310166437	Naive CD4+ T cells	297537.794505067
2019-11-04-count-2:GAACTGTGTCACGACC	9	CD16+ NK cells	CD16+ NK cells	0.8144165323932898	Erythroid_CD34- CD71- GlyA+	-0.26713118509636047	Mature NK cells_CD56+ CD16+ CD3-	0.222400021791681	CD8+ NKT-like cells	120230.4186864
2019-11-04-count-2:GAACTGTTCGAGCCAC	27	Classical monocytes	Classical monocytes	0.9926534954510142	Mature NK cells_CD56- CD16+ CD3-	-0.1771774145911116	Colony Forming Unit-Monocytes	0.0179949867961144	Neutrophils	65099.2519571198
2019-11-04-count-2:GAAGAATAGGCATCAG	9	CD16+ NK cells	CD16+ NK cells	0.9991984767798247	Mature NK cells_CD56+ CD16+ CD3-	-0.18471401584976016	Mature NK cells_CD56+ CD16+ CD3-	0.222400021791681	CD8+ NKT-like cells	120230.4186864
2019-11-04-count-2:GAAGAATCAAAGGAGA	19	Non-classical monocytes	Classical monocytes	0.1861054795871117	Early B cells	-0.15891299539060572	Myeloid Dendritic Cells	0.234535788753894	Neutrophils	27990.5854537394
2019-11-04-count-2:GAAGAATGTGCCAAGA	20	Neutrophil-myeloid progenitor	Classical monocytes	0.0029533278703767194	Erythroid_CD34+ CD71+ GlyA-	-0.018783412539608288	Erythroid_CD34+ CD71+ GlyA-	0.349218914319202	Progenitor cells	7765.85397494904
2019-11-04-count-2:GAAGAATTCCGCATAA	23	Tcm/Naive helper T cells	Classical monocytes	0.416310913563584	Erythroid_CD34- CD71+ GlyA+	-0.2002141944182958	Monocytes	0.217771867396192	Classical Monocytes	20018.8621297436
2019-11-04-count-2:GAAGCCCAGATCCCGC	19	Classical monocytes	Classical monocytes	0.10144837600257801	Mature NK cells_CD56- CD16+ CD3-	-0.03224805883155749	Myeloid Dendritic Cells	0.234535788753894	Neutrophils	27990.5854537394
2019-11-04-count-2:GAAGCCCTCTAGTGTG	5	MAIT cells	Tcm/Naive helper T cells	0.9525944095998687	NK T cells	-0.1452412137350791	CD8+ Effector Memory	0.165647588645569	CD8+ NKT-like cells	194257.570114352
2019-11-04-count-2:GAAGCGACATCCTTCG	19	Classical monocytes	Classical monocytes	0.04052803808426933	Mature NK cells_CD56- CD16+ CD3-	-0.057076842978798045	Myeloid Dendritic Cells	0.234535788753894	Neutrophils	27990.5854537394
2019-11-04-count-2:GAAGGGTAGACAGCTG	20	HSC/MPP	Classical monocytes	0.0012915635262852072	Early B cells	0.007650899115005898	Erythroid_CD34+ CD71+ GlyA-	0.349218914319202	Progenitor cells	7765.85397494904
2019-11-04-count-2:GAAGGGTAGGTGCATG	9	CD16+ NK cells	CD16+ NK cells	0.19011268740174475	Erythroid_CD34- CD71lo GlyA+	-0.1971654447461631	Mature NK cells_CD56+ CD16+ CD3-	0.222400021791681	CD8+ NKT-like cells	120230.4186864
2019-11-04-count-2:GAAGGGTCACCTATCC	8	Age-associated B cells	Naive B cells	0.6400765595919918	Plasmacytoid Dendritic Cells	-0.16474434818332326	Naive B cells	0.0422915184758191	Naive B cells	104439.644280119
2019-11-04-count-2:GAAGGGTGTACGCTAT	19	Neutrophil-myeloid progenitor	Classical monocytes	0.027798400627156376	Common myeloid progenitors	-0.06775733564814401	Myeloid Dendritic Cells	0.234535788753894	Neutrophils	27990.5854537394
2019-11-04-count-2:GAAGTAACAATTGCCA	0	Tem/Effector helper T cells	Tcm/Naive helper T cells	0.959931062621581	NK T cells	-0.13678179043560634	Naive CD4+ T cells	0.0114143310166437	Naive CD4+ T cells	297537.794505067
2019-11-04-count-2:GAAGTAACACTACAGT	3	Neutrophil-myeloid progenitor	Neutrophil-myeloid progenitor	0.044331963342128355	Early B cells	-0.018167433530544393	Erythroid_CD34+ CD71+ GlyA-	0.173838192444401	Neutrophils	29445.9187065809
2019-11-04-count-2:GAAGTAATCGAACCTA	2	Classical monocytes	Classical monocytes	0.9984015816122459	Colony Forming Unit-Monocytes	-0.08699967697839632	Monocytes	0.393380154053973	Classical Monocytes	170307.079483124
2019-11-04-count-2:GAATAGAGTAGAGACC	15	Tcm/Naive helper T cells	Neutrophil-myeloid progenitor	0.005917744599486899	Early B cells	-0.0411441687721116	Megakaryocyte/erythroid progenitors	0.0275860292037222	Progenitor cells	4726.32224097384
2019-11-04-count-2:GAATAGATCTCGGTAA	9	CD16+ NK cells	CD16+ NK cells	0.043955413657828055	Plasmacytoid Dendritic Cells	-0.24478510189317904	Mature NK cells_CD56+ CD16+ CD3-	0.222400021791681	CD8+ NKT-like cells	120230.4186864
2019-11-04-count-2:GAATCACCAAAGACTA	8	Naive B cells	Naive B cells	0.9421691926985163	Naive B cells	-0.2700688665623722	Naive B cells	0.0422915184758191	Naive B cells	104439.644280119
2019-11-04-count-2:GAATCGTAGTTCCTGA	2	Classical monocytes	Classical monocytes	0.9998480766595258	Colony Forming Unit-Monocytes	-0.08428843511754236	Monocytes	0.393380154053973	Classical Monocytes	170307.079483124
2019-11-04-count-2:GACACGCGTAATCAAG	1	Classical monocytes	Classical monocytes	0.0039837403027041425	Plasmacytoid Dendritic Cells	0.009792412995411894	Hematopoietic stem cells_CD133+ CD34dim	0.31526490954067	Progenitor cells	32278.4516750976
2019-11-04-count-2:GACACGCTCACCTGGG	28	Classical monocytes	Classical monocytes	0.9999774884716249	Colony Forming Unit-Monocytes	-0.09331537193245695	Monocytes	0.185252990019965	Classical Monocytes	26280.2458041883
2019-11-04-count-2:GACACGCTCTCACTCG	19	Classical monocytes	Classical monocytes	0.9811667232288339	Mature NK cells_CD56- CD16+ CD3-	-0.01145646589689581	Myeloid Dendritic Cells	0.234535788753894	Neutrophils	27990.5854537394
2019-11-04-count-2:GACACGCTCTCTTGCG	0	Regulatory T cells	Tcm/Naive helper T cells	0.9650876387799033	Erythroid_CD34- CD71lo GlyA+	-0.10928324568536121	Naive CD4+ T cells	0.0114143310166437	Naive CD4+ T cells	297537.794505067
2019-11-04-count-2:GACAGCCAGCAGTACG	19	Classical monocytes	Classical monocytes	0.9986023223684293	Colony Forming Unit-Monocytes	-0.0324383841864572	Myeloid Dendritic Cells	0.234535788753894	Neutrophils	27990.5854537394
2019-11-04-count-2:GACAGCCAGCCTGAGA	0	Tcm/Naive helper T cells	Tcm/Naive helper T cells	0.9491270923922255	Erythroid_CD34- CD71+ GlyA+	-0.10219245686544796	Naive CD4+ T cells	0.0114143310166437	Naive CD4+ T cells	297537.794505067
2019-11-04-count-2:GACAGCCAGTGTCATC	9	Transitional NK	CD16+ NK cells	0.5049950976582268	Erythroid_CD34- CD71lo GlyA+	-0.21215245441986175	Mature NK cells_CD56+ CD16+ CD3-	0.222400021791681	CD8+ NKT-like cells	120230.4186864
2019-11-04-count-2:GACAGCCAGTTCTACG	8	Naive B cells	Naive B cells	0.9925978873127338	Plasmacytoid Dendritic Cells	-0.22084573489612605	Naive B cells	0.0422915184758191	Naive B cells	104439.644280119
2019-11-04-count-2:GACAGCCTCAGGTGTT	9	CD16+ NK cells	CD16+ NK cells	0.8094915593342442	Mature NK cells_CD56+ CD16+ CD3-	-0.23934662758332967	Mature NK cells_CD56+ CD16+ CD3-	0.222400021791681	CD8+ NKT-like cells	120230.4186864
2019-11-04-count-2:GACAGCCTCGCTACGG	19	Classical monocytes	Classical monocytes	0.4653026188477185	Erythroid_CD34- CD71lo GlyA+	-0.06942622351884688	Myeloid Dendritic Cells	0.234535788753894	Neutrophils	27990.5854537394
2019-11-04-count-2:GACATCAGTACAAGTA	3	HSC/MPP	Tcm/Naive helper T cells	0.00733125614080995	Early B cells	-0.04845328627900524	Erythroid_CD34+ CD71+ GlyA-	0.173838192444401	Neutrophils	29445.9187065809
2019-11-04-count-2:GACATCAGTACGATTC	15	Classical monocytes	Neutrophil-myeloid progenitor	0.0008868853031215145	Early B cells	-0.025570583844189795	Megakaryocyte/erythroid progenitors	0.0275860292037222	Progenitor cells	4726.32224097384
2019-11-04-count-2:GACCAATAGATGTTCC	19	Neutrophil-myeloid progenitor	Classical monocytes	0.3209608829239355	Plasmacytoid Dendritic Cells	-0.05358321332325944	Myeloid Dendritic Cells	0.234535788753894	Neutrophils	27990.5854537394
2019-11-04-count-2:GACCAATAGGAGAGGC	19	Neutrophil-myeloid progenitor	Classical monocytes	0.6541402800295043	Plasmacytoid Dendritic Cells	-0.021884325162728976	Myeloid Dendritic Cells	0.234535788753894	Neutrophils	27990.5854537394
2019-11-04-count-2:GACCAATCACGACCTG	15	Tcm/Naive helper T cells	Neutrophil-myeloid progenitor	0.23956080865952833	Megakaryocyte/erythroid progenitors	-0.011329928468757576	Megakaryocyte/erythroid progenitors	0.0275860292037222	Progenitor cells	4726.32224097384
2019-11-04-count-2:GACCAATCAGTCAACT	9	CD16+ NK cells	CD16+ NK cells	0.6691656781621259	Erythroid_CD34- CD71lo GlyA+	-0.2189070858670119	Mature NK cells_CD56+ CD16+ CD3-	0.222400021791681	CD8+ NKT-like cells	120230.4186864
2019-11-04-count-2:GACCAATGTATCCTCC	9	CD16+ NK cells	CD16+ NK cells	0.670057388795396	Plasmacytoid Dendritic Cells	-0.18440139002413458	Mature NK cells_CD56+ CD16+ CD3-	0.222400021791681	CD8+ NKT-like cells	120230.4186864
2019-11-04-count-2:GACCAATTCCGCTGTT	18	Non-classical monocytes	Non-classical monocytes	0.980715661075662	Colony Forming Unit-Monocytes	-0.10319788882720297	Mature NK cells_CD56- CD16+ CD3-	0.356791748934977	Non-classical monocytes	56475.1764804803
2019-11-04-count-2:GACCAATTCCGTATGA	20	Plasmablasts	Classical monocytes	0.8621463149067795	Erythroid_CD34- CD71+ GlyA+	-0.018935535428928674	Erythroid_CD34+ CD71+ GlyA-	0.349218914319202	Progenitor cells	7765.85397494904
2019-11-04-count-2:GACCCAGAGAAGCCAC	20	HSC/MPP	Classical monocytes	0.010734188417502661	Megakaryocyte/erythroid progenitors	-0.0037134381396135116	Erythroid_CD34+ CD71+ GlyA-	0.349218914319202	Progenitor cells	7765.85397494904
2019-11-04-count-2:GACCCAGCACAGTGAG	28	Classical monocytes	Classical monocytes	0.7868640159891508	Colony Forming Unit-Monocytes	-0.08317452293807884	Monocytes	0.185252990019965	Classical Monocytes	26280.2458041883
2019-11-04-count-2:GACCCAGGTATGATCC	9	Tem/Temra cytotoxic T cells	Tem/Temra cytotoxic T cells	0.31140057882969185	Erythroid_CD34- CD71+ GlyA+	-0.1991977799723985	Mature NK cells_CD56+ CD16+ CD3-	0.222400021791681	CD8+ NKT-like cells	120230.4186864
2019-11-04-count-2:GACCCAGTCCCGAGGT	2	Classical monocytes	Classical monocytes	0.9981458324905059	Plasmacytoid Dendritic Cells	-0.09423995029304678	Monocytes	0.393380154053973	Classical Monocytes	170307.079483124
2019-11-04-count-2:GACCCAGTCCTAAACG	0	Tem/Effector helper T cells	Regulatory T cells	0.5961965515899104	CD4+ Central Memory	-0.029726467062289066	Naive CD4+ T cells	0.0114143310166437	Naive CD4+ T cells	297537.794505067
2019-11-04-count-2:GACCCAGTCTATACTC	8	Naive B cells	Naive B cells	0.9985831803551277	Plasmacytoid Dendritic Cells	-0.23699998271951467	Naive B cells	0.0422915184758191	Naive B cells	104439.644280119
2019-11-04-count-2:GACCCTTGTCTTTCAT	8	Memory B cells	Naive B cells	0.9797193998575003	Early B cells	-0.1428187928899264	Naive B cells	0.0422915184758191	Naive B cells	104439.644280119
2019-11-04-count-2:GACCCTTTCATTCGGA	9	CD16+ NK cells	CD16+ NK cells	0.9916070942791729	Mature NK cells_CD56+ CD16+ CD3-	-0.19629524106847188	Mature NK cells_CD56+ CD16+ CD3-	0.222400021791681	CD8+ NKT-like cells	120230.4186864
2019-11-04-count-2:GACCGTGAGGTAACTA	15	Neutrophil-myeloid progenitor	Neutrophil-myeloid progenitor	0.25582745839078636	Erythroid_CD34- CD71+ GlyA+	-0.03309477052737986	Megakaryocyte/erythroid progenitors	0.0275860292037222	Progenitor cells	4726.32224097384
2019-11-04-count-2:GACCGTGGTACACGCC	19	Classical monocytes	Classical monocytes	0.13019701472110598	Early B cells	-0.1112042852508936	Myeloid Dendritic Cells	0.234535788753894	Neutrophils	27990.5854537394
2019-11-04-count-2:GACCGTGGTTAGAGTA	18	Non-classical monocytes	Non-classical monocytes	0.9237941309052445	Mature NK cells_CD56- CD16+ CD3-	-0.06119179680700441	Mature NK cells_CD56- CD16+ CD3-	0.356791748934977	Non-classical monocytes	56475.1764804803
2019-11-04-count-2:GACCTTCAGGGAGTGG	19	Classical monocytes	Classical monocytes	0.7416992114876526	Plasmacytoid Dendritic Cells	0.01981962239858424	Myeloid Dendritic Cells	0.234535788753894	Neutrophils	27990.5854537394
2019-11-04-count-2:GACCTTCAGTAAAGCT	19	Classical monocytes	Classical monocytes	0.9777028964780503	Myeloid Dendritic Cells	-0.08087504629446017	Myeloid Dendritic Cells	0.234535788753894	Neutrophils	27990.5854537394
2019-11-04-count-2:GACCTTCGTCTAACGT	8	Naive B cells	Naive B cells	0.9631069477889547	Plasmacytoid Dendritic Cells	-0.21629162361631285	Naive B cells	0.0422915184758191	Naive B cells	104439.644280119
2019-11-04-count-2:GACGCTGGTGTTAACC	19	Intermediate macrophages	Classical monocytes	0.0018545146351282976	Plasmacytoid Dendritic Cells	-0.11198401580369235	Myeloid Dendritic Cells	0.234535788753894	Neutrophils	27990.5854537394
2019-11-04-count-2:GACGCTGTCAGTAGGG	8	Memory B cells	Memory B cells	0.14579763518230765	Plasmacytoid Dendritic Cells	-0.11433107834339465	Naive B cells	0.0422915184758191	Naive B cells	104439.644280119
2019-11-04-count-2:GACGCTGTCCACGTCT	9	CD16+ NK cells	CD16+ NK cells	0.060063066398317946	Erythroid_CD34- CD71lo GlyA+	-0.1890721915444683	Mature NK cells_CD56+ CD16+ CD3-	0.222400021791681	CD8+ NKT-like cells	120230.4186864
2019-11-04-count-2:GACGTTAAGACCACGA	2	Classical monocytes	Classical monocytes	0.9993516148725182	Colony Forming Unit-Monocytes	-0.0020327586949445463	Monocytes	0.393380154053973	Classical Monocytes	170307.079483124
2019-11-04-count-2:GACGTTAAGACGGTTG	19	Intermediate macrophages	Classical monocytes	0.21975645919998169	Plasmacytoid Dendritic Cells	-0.0339695861149901	Myeloid Dendritic Cells	0.234535788753894	Neutrophils	27990.5854537394
2019-11-04-count-2:GACGTTACAATAAGGT	23	Classical monocytes	Classical monocytes	0.6803408545841486	Plasmacytoid Dendritic Cells	-0.07828399623599264	Monocytes	0.217771867396192	Classical Monocytes	20018.8621297436
2019-11-04-count-2:GACTATGAGTCACTAC	19	Classical monocytes	Classical monocytes	0.942189024321738	Colony Forming Unit-Monocytes	0.017900873681616483	Myeloid Dendritic Cells	0.234535788753894	Neutrophils	27990.5854537394
2019-11-04-count-2:GACTATGTCATCGTAG	9	CD16+ NK cells	CD16+ NK cells	0.9897637103272802	Mature NK cells_CD56+ CD16+ CD3-	-0.22823796142114916	Mature NK cells_CD56+ CD16+ CD3-	0.222400021791681	CD8+ NKT-like cells	120230.4186864
2019-11-04-count-2:GACTCAAAGCATATGA	9	CD16+ NK cells	CD16+ NK cells	0.8758075796369634	Mature NK cells_CD56+ CD16+ CD3-	-0.20353277903288144	Mature NK cells_CD56+ CD16+ CD3-	0.222400021791681	CD8+ NKT-like cells	120230.4186864
2019-11-04-count-2:GACTCAACACTTGACA	19	Classical monocytes	Classical monocytes	0.5508650906712592	Mature NK cells_CD56- CD16+ CD3-	-0.014728717557100738	Myeloid Dendritic Cells	0.234535788753894	Neutrophils	27990.5854537394
2019-11-04-count-2:GACTCTCCAATACCTG	1	Classical monocytes	Classical monocytes	0.010720124582852372	Early B cells	-0.017936471505938998	Hematopoietic stem cells_CD133+ CD34dim	0.31526490954067	Progenitor cells	32278.4516750976
2019-11-04-count-2:GACTCTCGTCAAAGTA	9	CD16+ NK cells	CD16+ NK cells	0.8243541251095685	Erythroid_CD34- CD71+ GlyA+	-0.19960150061615287	Mature NK cells_CD56+ CD16+ CD3-	0.222400021791681	CD8+ NKT-like cells	120230.4186864
2019-11-04-count-2:GACTCTCTCTACACTT	2	Classical monocytes	Classical monocytes	0.9999756757044819	Colony Forming Unit-Monocytes	-0.054680414681271064	Monocytes	0.393380154053973	Classical Monocytes	170307.079483124
2019-11-04-count-2:GACTGATCATTCGGGC	3	Neutrophil-myeloid progenitor	Neutrophil-myeloid progenitor	0.2440439259847346	Erythroid_CD34+ CD71+ GlyA-	-0.04677829444527486	Erythroid_CD34+ CD71+ GlyA-	0.173838192444401	Neutrophils	29445.9187065809
2019-11-04-count-2:GACTGATGTTCCGCGA	8	Naive B cells	Naive B cells	0.9944977902166545	Plasmacytoid Dendritic Cells	-0.22128101857902405	Naive B cells	0.0422915184758191	Naive B cells	104439.644280119
2019-11-04-count-2:GACTGATTCATGAGGG	9	CD16+ NK cells	CD16+ NK cells	0.9993651283981658	Plasmacytoid Dendritic Cells	-0.20112572225918432	Mature NK cells_CD56+ CD16+ CD3-	0.222400021791681	CD8+ NKT-like cells	120230.4186864
2019-11-04-count-2:GACTTCCCAAGAATAC	9	CD16+ NK cells	Tem/Temra cytotoxic T cells	0.8709566851257079	Plasmacytoid Dendritic Cells	-0.22738026707984726	Mature NK cells_CD56+ CD16+ CD3-	0.222400021791681	CD8+ NKT-like cells	120230.4186864
2019-11-04-count-2:GACTTCCTCGACGATT	0	Tcm/Naive helper T cells	Tcm/Naive helper T cells	0.867770474790283	Erythroid_CD34- CD71lo GlyA+	-0.15185259201283374	Naive CD4+ T cells	0.0114143310166437	Naive CD4+ T cells	297537.794505067
2019-11-04-count-2:GAGAAATGTTAGAAAC	5	Tcm/Naive helper T cells	Tem/Temra cytotoxic T cells	0.9818179602679656	Erythroid_CD34- CD71+ GlyA+	-0.2194174346687352	CD8+ Effector Memory	0.165647588645569	CD8+ NKT-like cells	194257.570114352
2019-11-04-count-2:GAGAAATTCAGCACCG	5	MAIT cells	MAIT cells	0.40892583410560684	Erythroid_CD34- CD71+ GlyA+	-0.14488091612866416	CD8+ Effector Memory	0.165647588645569	CD8+ NKT-like cells	194257.570114352
2019-11-04-count-2:GAGAAATTCTCTTAAC	19	Classical monocytes	Classical monocytes	0.9225936349285416	Plasmacytoid Dendritic Cells	-0.16608207487177168	Myeloid Dendritic Cells	0.234535788753894	Neutrophils	27990.5854537394
2019-11-04-count-2:GAGACCCAGCTCTTCC	5	Tcm/Naive helper T cells	MAIT cells	0.47457378139429013	NK T cells	-0.21797444323718843	CD8+ Effector Memory	0.165647588645569	CD8+ NKT-like cells	194257.570114352
2019-11-04-count-2:GAGACCCAGTGCCGAA	19	Classical monocytes	Classical monocytes	0.19342104073277255	Plasmacytoid Dendritic Cells	-0.2000173103100721	Myeloid Dendritic Cells	0.234535788753894	Neutrophils	27990.5854537394
2019-11-04-count-2:GAGACCCCAGCCTACG	2	Classical monocytes	Classical monocytes	0.9954106365364594	Colony Forming Unit-Monocytes	-0.09010157129102807	Monocytes	0.393380154053973	Classical Monocytes	170307.079483124
2019-11-04-count-2:GAGACTTGTTGGGTAG	15	Neutrophil-myeloid progenitor	Neutrophil-myeloid progenitor	0.08086955645816245	Erythroid_CD34- CD71+ GlyA+	-0.10931692103960587	Megakaryocyte/erythroid progenitors	0.0275860292037222	Progenitor cells	4726.32224097384
2019-11-04-count-2:GAGACTTTCATGAGGG	15	Neutrophil-myeloid progenitor	Neutrophil-myeloid progenitor	0.2020480704325689	Erythroid_CD34- CD71+ GlyA+	-0.12480432176009182	Megakaryocyte/erythroid progenitors	0.0275860292037222	Progenitor cells	4726.32224097384
2019-11-04-count-2:GAGAGGTTCCTACCGT	15	Neutrophil-myeloid progenitor	Neutrophil-myeloid progenitor	0.8997625286909824	Erythroid_CD34+ CD71+ GlyA-	0.030415422387118373	Megakaryocyte/erythroid progenitors	0.0275860292037222	Progenitor cells	4726.32224097384
2019-11-04-count-2:GAGAGGTTCGTGCATA	14	Classical monocytes	DC2	0.9094767186695575	Myeloid Dendritic Cells	-0.003727297981874855	Myeloid Dendritic Cells	0.344724715206776	Myeloid Dendritic cells	81419.6897678935
2019-11-04-count-2:GAGATGGAGCGCAATG	19	Classical monocytes	Classical monocytes	0.4670429094945211	Plasmacytoid Dendritic Cells	-0.03837235081405597	Myeloid Dendritic Cells	0.234535788753894	Neutrophils	27990.5854537394
2019-11-04-count-2:GAGATGGGTGAGTTGG	19	Promyelocytes	Classical monocytes	0.7063571302005407	Plasmacytoid Dendritic Cells	-0.02904762307300235	Myeloid Dendritic Cells	0.234535788753894	Neutrophils	27990.5854537394
2019-11-04-count-2:GAGATGGGTGCATGTT	19	Classical monocytes	Classical monocytes	0.015874816625346785	Erythroid_CD34- CD71+ GlyA+	-0.028334204127912647	Myeloid Dendritic Cells	0.234535788753894	Neutrophils	27990.5854537394
2019-11-04-count-2:GAGATGGTCATGGAGG	19	Classical monocytes	Classical monocytes	0.962432251658194	Plasmacytoid Dendritic Cells	-0.17063440552068887	Myeloid Dendritic Cells	0.234535788753894	Neutrophils	27990.5854537394
2019-11-04-count-2:GAGATGGTCCAGTGCG	19	Classical monocytes	Neutrophil-myeloid progenitor	0.6539425065204956	Plasmacytoid Dendritic Cells	-0.08126473332587487	Myeloid Dendritic Cells	0.234535788753894	Neutrophils	27990.5854537394
2019-11-04-count-2:GAGCCTGCACAAGTGG	9	CD16+ NK cells	CD16+ NK cells	0.9999810688191613	Mature NK cells_CD56+ CD16+ CD3-	-0.22863815445926144	Mature NK cells_CD56+ CD16+ CD3-	0.222400021791681	CD8+ NKT-like cells	120230.4186864
2019-11-04-count-2:GAGCCTGCATCCTTCG	0	Tcm/Naive helper T cells	Tcm/Naive helper T cells	0.9104762400924917	Plasmacytoid Dendritic Cells	-0.18506084214158167	Naive CD4+ T cells	0.0114143310166437	Naive CD4+ T cells	297537.794505067
2019-11-04-count-2:GAGGCAACAGCGGTCT	14	DC2	DC2	0.2552778795118832	Mature NK cells_CD56- CD16+ CD3-	0.029088446028140744	Myeloid Dendritic Cells	0.344724715206776	Myeloid Dendritic cells	81419.6897678935
2019-11-04-count-2:GAGGCCTGTAGCTCGC	19	Classical monocytes	Classical monocytes	0.45292414223816885	Plasmacytoid Dendritic Cells	-0.021023883346308066	Myeloid Dendritic Cells	0.234535788753894	Neutrophils	27990.5854537394
2019-11-04-count-2:GAGGCCTGTGTGTTTG	2	Classical monocytes	Classical monocytes	0.99247597916149	Mature NK cells_CD56- CD16+ CD3-	-0.19892916293119178	Monocytes	0.393380154053973	Classical Monocytes	170307.079483124
2019-11-04-count-2:GAGGGATAGTTGTACC	2	Classical monocytes	Classical monocytes	0.9231309391579849	Mature NK cells_CD56- CD16+ CD3-	-0.11362706074317445	Monocytes	0.393380154053973	Classical Monocytes	170307.079483124
2019-11-04-count-2:GAGGGTACACACTGGC	15	Neutrophil-myeloid progenitor	Neutrophil-myeloid progenitor	0.6235252560156679	Erythroid_CD34- CD71lo GlyA+	-0.1246335409841877	Megakaryocyte/erythroid progenitors	0.0275860292037222	Progenitor cells	4726.32224097384
2019-11-04-count-2:GAGGGTAGTACAGTCT	1	Classical monocytes	Classical monocytes	0.006566851796436528	Plasmacytoid Dendritic Cells	-0.050890980187573334	Hematopoietic stem cells_CD133+ CD34dim	0.31526490954067	Progenitor cells	32278.4516750976
2019-11-04-count-2:GAGGGTAGTATGTGTC	19	Classical monocytes	Classical monocytes	0.011557553911321385	Erythroid_CD34+ CD71+ GlyA-	-0.021363561790537756	Myeloid Dendritic Cells	0.234535788753894	Neutrophils	27990.5854537394
2019-11-04-count-2:GAGTCATAGTAGGTTA	29	Classical monocytes	Classical monocytes	0.044419560858720154	Plasmacytoid Dendritic Cells	-0.2105839746385368	Plasmacytoid Dendritic Cells	0.0399072406871536	Unknown	2232.11721899831
2019-11-04-count-2:GAGTCATAGTGCAGGT	0	Tem/Effector helper T cells	Tem/Trm cytotoxic T cells	0.9339881010577765	NK T cells	-0.1629442467496695	Naive CD4+ T cells	0.0114143310166437	Naive CD4+ T cells	297537.794505067
2019-11-04-count-2:GAGTCATTCCCTCTTT	19	Classical monocytes	Classical monocytes	0.10995020244249155	Mature NK cells_CD56- CD16+ CD3-	-0.00030498719211497285	Myeloid Dendritic Cells	0.234535788753894	Neutrophils	27990.5854537394
2019-11-04-count-2:GAGTCTAAGGTGCAGT	1	Classical monocytes	Classical monocytes	0.00609893326630309	Early B cells	-0.11305060695935779	Hematopoietic stem cells_CD133+ CD34dim	0.31526490954067	Progenitor cells	32278.4516750976
2019-11-04-count-2:GAGTCTACAAGCGCAA	0	CD8a/a	Tcm/Naive helper T cells	0.18710812695414925	Erythroid_CD34- CD71lo GlyA+	-0.17276679375030746	Naive CD4+ T cells	0.0114143310166437	Naive CD4+ T cells	297537.794505067
2019-11-04-count-2:GAGTCTACAAGGCTTT	19	Classical monocytes	Classical monocytes	0.09399396115929906	Plasmacytoid Dendritic Cells	-0.18834981012546964	Myeloid Dendritic Cells	0.234535788753894	Neutrophils	27990.5854537394
2019-11-04-count-2:GAGTGAGAGAGGCTGT	14	Classical monocytes	DC2	0.08136487471653185	Myeloid Dendritic Cells	-0.060978824046375515	Myeloid Dendritic Cells	0.344724715206776	Myeloid Dendritic cells	81419.6897678935
2019-11-04-count-2:GAGTGAGCAAGCGCTC	18	Non-classical monocytes	Non-classical monocytes	0.9937776093490965	Mature NK cells_CD56- CD16+ CD3-	-0.08824209197182817	Mature NK cells_CD56- CD16+ CD3-	0.356791748934977	Non-classical monocytes	56475.1764804803
2019-11-04-count-2:GAGTGAGTCATGCATG	19	Classical monocytes	Classical monocytes	0.013320457790280611	Early B cells	-0.11372156383256823	Myeloid Dendritic Cells	0.234535788753894	Neutrophils	27990.5854537394
2019-11-04-count-2:GAGTGTTGTGGATTTC	9	CD16+ NK cells	CD16+ NK cells	0.6168421911440932	Erythroid_CD34- CD71+ GlyA+	-0.19771225135566126	Mature NK cells_CD56+ CD16+ CD3-	0.222400021791681	CD8+ NKT-like cells	120230.4186864
2019-11-04-count-2:GAGTGTTTCTGACGCG	18	Non-classical monocytes	Non-classical monocytes	0.5237855459005977	Mature NK cells_CD56- CD16+ CD3-	-0.0538709842710864	Mature NK cells_CD56- CD16+ CD3-	0.356791748934977	Non-classical monocytes	56475.1764804803
2019-11-04-count-2:GAGTTACGTTGTGCAT	19	Intermediate macrophages	Classical monocytes	0.06054892813175772	Plasmacytoid Dendritic Cells	-0.07128470064348771	Myeloid Dendritic Cells	0.234535788753894	Neutrophils	27990.5854537394
2019-11-04-count-2:GAGTTACTCAAACCCA	9	CD16+ NK cells	CD16+ NK cells	0.97262191541217	Erythroid_CD34- CD71+ GlyA+	-0.22068356514240794	Mature NK cells_CD56+ CD16+ CD3-	0.222400021791681	CD8+ NKT-like cells	120230.4186864
2019-11-04-count-2:GAGTTACTCTCTGAGA	3	Neutrophil-myeloid progenitor	Neutrophil-myeloid progenitor	0.14460737868327572	Plasmacytoid Dendritic Cells	-0.06469285483277001	Erythroid_CD34+ CD71+ GlyA-	0.173838192444401	Neutrophils	29445.9187065809
2019-11-04-count-2:GAGTTGTTCACTTCTA	24	Classical monocytes	HSC/MPP	0.39096601532142405	Erythroid_CD34- CD71+ GlyA+	-0.16733626693475445	Megakaryocyte/erythroid progenitors	0.0689497490214919	Neutrophils	19349.893181505
2019-11-04-count-2:GAGTTTGCAGATACTC	15	Neutrophil-myeloid progenitor	Neutrophil-myeloid progenitor	0.2202751149064305	Erythroid_CD34- CD71+ GlyA+	-0.10333820400384486	Megakaryocyte/erythroid progenitors	0.0275860292037222	Progenitor cells	4726.32224097384
2019-11-04-count-2:GAGTTTGCAGTTCACA	15	Pro-B cells	Classical monocytes	0.46281799037514276	Plasmacytoid Dendritic Cells	-0.19630408903089397	Megakaryocyte/erythroid progenitors	0.0275860292037222	Progenitor cells	4726.32224097384
2019-11-04-count-2:GAGTTTGCATCTCATT	32	Tcm/Naive helper T cells	Tcm/Naive helper T cells	0.985147078841239	Erythroid_CD34- CD71lo GlyA+	-0.21231840729932078	Naive CD4+ T cells	-0.0912584560358214	Naive CD4+ T cells	14492.2488490764
2019-11-04-count-2:GAGTTTGTCATGTCAG	15	Neutrophil-myeloid progenitor	Neutrophil-myeloid progenitor	0.015106469618944143	Erythroid_CD34+ CD71+ GlyA-	0.010215730424979075	Megakaryocyte/erythroid progenitors	0.0275860292037222	Progenitor cells	4726.32224097384
2019-11-04-count-2:GATAGAAAGCGTTCCG	20	CMP	Classical monocytes	0.0009972482865195406	Early B cells	-0.04193207298237871	Erythroid_CD34+ CD71+ GlyA-	0.349218914319202	Progenitor cells	7765.85397494904
2019-11-04-count-2:GATAGAATCACATCAG	19	Classical monocytes	Classical monocytes	0.5435917646678102	Mature NK cells_CD56- CD16+ CD3-	-0.12665680217945838	Myeloid Dendritic Cells	0.234535788753894	Neutrophils	27990.5854537394
2019-11-04-count-2:GATAGAATCCAAGGGA	32	Regulatory T cells	Tcm/Naive helper T cells	0.144037448745962	Erythroid_CD34- CD71lo GlyA+	-0.20602187374600645	Naive CD4+ T cells	-0.0912584560358214	Naive CD4+ T cells	14492.2488490764
2019-11-04-count-2:GATAGAATCCATCTGC	2	Classical monocytes	Classical monocytes	0.9987411760804119	Colony Forming Unit-Monocytes	-0.015015105450280772	Monocytes	0.393380154053973	Classical Monocytes	170307.079483124
2019-11-04-count-2:GATAGCTCAGAAATCA	42	Classical monocytes	Classical monocytes	0.9998869506182696	Plasmacytoid Dendritic Cells	-0.11986620925803305	Erythroid_CD34- CD71+ GlyA+	0.19323845614616	Erythroid-like and erythroid precursor cells	8498.86152259718
2019-11-04-count-2:GATCACATCGAGAACG	1	Classical monocytes	Classical monocytes	0.05469726904775298	NK T cells	-0.08304031760440708	Hematopoietic stem cells_CD133+ CD34dim	0.31526490954067	Progenitor cells	32278.4516750976
2019-11-04-count-2:GATCAGTCACAGCTGC	8	Naive B cells	Naive B cells	0.9997972145746246	Plasmacytoid Dendritic Cells	-0.21982716329085056	Naive B cells	0.0422915184758191	Naive B cells	104439.644280119
2019-11-04-count-2:GATCAGTGTTGTCCCT	9	CD16- NK cells	CD16+ NK cells	0.1953979431102477	Erythroid_CD34- CD71lo GlyA+	-0.20551374796641037	Mature NK cells_CD56+ CD16+ CD3-	0.222400021791681	CD8+ NKT-like cells	120230.4186864
2019-11-04-count-2:GATCAGTTCAGATGCT	8	Memory B cells	Naive B cells	0.9696378771169534	Plasmacytoid Dendritic Cells	-0.1646903166079045	Naive B cells	0.0422915184758191	Naive B cells	104439.644280119
2019-11-04-count-2:GATCATGCACTCACTC	19	Classical monocytes	Classical monocytes	0.7891461027776127	Erythroid_CD34- CD71+ GlyA+	-0.09332150248618776	Myeloid Dendritic Cells	0.234535788753894	Neutrophils	27990.5854537394
2019-11-04-count-2:GATCATGCATTGCCTC	8	Memory B cells	Naive B cells	0.9939173733600108	Naive B cells	-0.091629136084592	Naive B cells	0.0422915184758191	Naive B cells	104439.644280119
2019-11-04-count-2:GATCATGGTGCTGATT	1	Tem/Trm cytotoxic T cells	Classical monocytes	0.0012194633795592875	Common myeloid progenitors	-0.13073379659054968	Hematopoietic stem cells_CD133+ CD34dim	0.31526490954067	Progenitor cells	32278.4516750976
2019-11-04-count-2:GATCATGTCCAGCACG	8	Memory B cells	Age-associated B cells	0.7478513536710488	Plasmacytoid Dendritic Cells	-0.15351701060095255	Naive B cells	0.0422915184758191	Naive B cells	104439.644280119
2019-11-04-count-2:GATCCCTCAATCGCCG	9	CD16+ NK cells	CD16+ NK cells	0.8658483846456667	Erythroid_CD34- CD71+ GlyA+	-0.1940083386827873	Mature NK cells_CD56+ CD16+ CD3-	0.222400021791681	CD8+ NKT-like cells	120230.4186864
2019-11-04-count-2:GATCCCTGTACCCGAC	2	Classical monocytes	Classical monocytes	0.9836714223367775	Monocytes	0.003712646308218024	Monocytes	0.393380154053973	Classical Monocytes	170307.079483124
2019-11-04-count-2:GATCCCTGTCATAACC	6	Neutrophil-myeloid progenitor	Neutrophil-myeloid progenitor	0.8012241001547834	Erythroid_CD34- CD71+ GlyA+	-0.03221840560260292	Megakaryocyte/erythroid progenitors	0.223037047377994	Progenitor cells	51236.8965879656
2019-11-04-count-2:GATCCCTGTTAAGTCC	9	NK cells	CD16+ NK cells	0.2759622684357496	Erythroid_CD34- CD71lo GlyA+	-0.20759135835919273	Mature NK cells_CD56+ CD16+ CD3-	0.222400021791681	CD8+ NKT-like cells	120230.4186864
2019-11-04-count-2:GATCCCTTCCACTAGA	2	Classical monocytes	Classical monocytes	0.9984414895700656	Colony Forming Unit-Monocytes	-0.05622039067800686	Monocytes	0.393380154053973	Classical Monocytes	170307.079483124
2019-11-04-count-2:GATCGTAAGGGCAAGG	19	Tcm/Naive helper T cells	Classical monocytes	0.27028834004141106	Plasmacytoid Dendritic Cells	-0.149513055745859	Myeloid Dendritic Cells	0.234535788753894	Neutrophils	27990.5854537394
2019-11-04-count-2:GATCGTACATAACAGA	0	Classical monocytes	Tcm/Naive helper T cells	0.038126730863033836	Erythroid_CD34- CD71lo GlyA+	-0.15199853674447153	Naive CD4+ T cells	0.0114143310166437	Naive CD4+ T cells	297537.794505067
2019-11-04-count-2:GATCGTATCCGTGTAA	4	Classical monocytes	Classical monocytes	0.13424396600843078	Plasmacytoid Dendritic Cells	-0.11719223265824748	Myeloid Dendritic Cells	0.225897984711665	Neutrophils	66762.7479856242
2019-11-04-count-2:GATGACTGTACCTATG	19	GMP	Classical monocytes	0.04106124275134674	Plasmacytoid Dendritic Cells	0.022816796058751157	Myeloid Dendritic Cells	0.234535788753894	Neutrophils	27990.5854537394
2019-11-04-count-2:GATGACTTCAAACCCA	8	Naive B cells	Naive B cells	0.7791168275996547	Plasmacytoid Dendritic Cells	-0.23353798667581588	Naive B cells	0.0422915184758191	Naive B cells	104439.644280119
2019-11-04-count-2:GATGAGGAGAAATTGC	4	Classical monocytes	Classical monocytes	0.9835438678528539	Plasmacytoid Dendritic Cells	-0.1243197044616776	Myeloid Dendritic Cells	0.225897984711665	Neutrophils	66762.7479856242
2019-11-04-count-2:GATGAGGCACTTCAAG	19	Neutrophil-myeloid progenitor	Classical monocytes	0.8330095581190637	Plasmacytoid Dendritic Cells	-0.049886488872712985	Myeloid Dendritic Cells	0.234535788753894	Neutrophils	27990.5854537394
2019-11-04-count-2:GATGAGGGTCGTCATA	19	Classical monocytes	Classical monocytes	0.9236534318748809	Erythroid_CD34- CD71+ GlyA+	-0.1661696260298955	Myeloid Dendritic Cells	0.234535788753894	Neutrophils	27990.5854537394
2019-11-04-count-2:GATGAGGTCAAGGAGC	2	Classical monocytes	Classical monocytes	0.9336254244669913	Colony Forming Unit-Monocytes	-0.022745446123200792	Monocytes	0.393380154053973	Classical Monocytes	170307.079483124
2019-11-04-count-2:GATGAGGTCCTAGCTC	9	CD16+ NK cells	CD16+ NK cells	0.9997387958312052	Plasmacytoid Dendritic Cells	-0.2212094342471133	Mature NK cells_CD56+ CD16+ CD3-	0.222400021791681	CD8+ NKT-like cells	120230.4186864
2019-11-04-count-2:GATGATCCAGGACAGT	32	Tcm/Naive helper T cells	Tcm/Naive helper T cells	0.9999514716052103	Erythroid_CD34- CD71lo GlyA+	-0.17189216259729365	Naive CD4+ T cells	-0.0912584560358214	Naive CD4+ T cells	14492.2488490764
2019-11-04-count-2:GATGATCTCCTACTGC	8	Naive B cells	Naive B cells	0.9758374617276063	Erythroid_CD34- CD71- GlyA+	-0.29723077173617396	Naive B cells	0.0422915184758191	Naive B cells	104439.644280119
2019-11-04-count-2:GATGCTAAGTGTTCAC	0	Tcm/Naive cytotoxic T cells	Tcm/Naive helper T cells	0.5267856468361723	Erythroid_CD34- CD71lo GlyA+	-0.1578713866186347	Naive CD4+ T cells	0.0114143310166437	Naive CD4+ T cells	297537.794505067
2019-11-04-count-2:GATGCTACAAGACAAT	15	Neutrophil-myeloid progenitor	Neutrophil-myeloid progenitor	0.44890471386277725	Early B cells	-0.058936252954122414	Megakaryocyte/erythroid progenitors	0.0275860292037222	Progenitor cells	4726.32224097384
2019-11-04-count-2:GATGCTACATGGCCCA	1	Tcm/Naive helper T cells	Classical monocytes	0.228332201279604	Megakaryocyte/erythroid progenitors	-0.03617520819303906	Hematopoietic stem cells_CD133+ CD34dim	0.31526490954067	Progenitor cells	32278.4516750976
2019-11-04-count-2:GATGCTAGTAATGCGG	8	Naive B cells	Naive B cells	0.9750798110679444	Early B cells	-0.1983034020587065	Naive B cells	0.0422915184758191	Naive B cells	104439.644280119
2019-11-04-count-2:GATGCTATCGTCTACC	8	Memory B cells	Naive B cells	0.8482067232746356	Plasmacytoid Dendritic Cells	-0.14292296373505517	Naive B cells	0.0422915184758191	Naive B cells	104439.644280119
2019-11-04-count-2:GATGGAGGTCTGCGCA	2	Classical monocytes	Classical monocytes	0.9997849695675114	Colony Forming Unit-Monocytes	-0.10291125068488313	Monocytes	0.393380154053973	Classical Monocytes	170307.079483124
2019-11-04-count-2:GATGTTGAGGGCTAAC	0	Tcm/Naive helper T cells	Tcm/Naive helper T cells	0.9935089760168907	NK T cells	-0.13694212118690421	Naive CD4+ T cells	0.0114143310166437	Naive CD4+ T cells	297537.794505067
2019-11-04-count-2:GATGTTGGTACAGTAA	9	Tcm/Naive helper T cells	CD16+ NK cells	0.5696018585021404	Erythroid_CD34- CD71+ GlyA+	-0.21062549678226716	Mature NK cells_CD56+ CD16+ CD3-	0.222400021791681	CD8+ NKT-like cells	120230.4186864
2019-11-04-count-2:GATGTTGTCTGAATCG	18	Classical monocytes	Classical monocytes	0.9729045075591091	Colony Forming Unit-Monocytes	-0.042969129000919135	Mature NK cells_CD56- CD16+ CD3-	0.356791748934977	Non-classical monocytes	56475.1764804803
2019-11-04-count-2:GATTCGAAGCCTCGTG	1	Epithelial cells	Classical monocytes	0.02217018758374344	Plasmacytoid Dendritic Cells	-0.06742004626147637	Hematopoietic stem cells_CD133+ CD34dim	0.31526490954067	Progenitor cells	32278.4516750976
2019-11-04-count-2:GATTCGAGTTCGATTG	9	CD16+ NK cells	CD16+ NK cells	0.5167835271646842	Erythroid_CD34- CD71+ GlyA+	-0.1943550864617087	Mature NK cells_CD56+ CD16+ CD3-	0.222400021791681	CD8+ NKT-like cells	120230.4186864
2019-11-04-count-2:GATTCGATCATTCATC	28	Classical monocytes	Classical monocytes	0.9998437686871464	Colony Forming Unit-Monocytes	-0.11268579974429364	Monocytes	0.185252990019965	Classical Monocytes	26280.2458041883
2019-11-04-count-2:GATTCTTTCCAACCGG	8	Naive B cells	Naive B cells	0.9579088450609347	Plasmacytoid Dendritic Cells	-0.1954486792569267	Naive B cells	0.0422915184758191	Naive B cells	104439.644280119
2019-11-04-count-2:GATTGGTAGGTTCATC	4	Plasmablasts	Classical monocytes	0.012895632669432748	Erythroid_CD34- CD71lo GlyA+	-0.08572042717270269	Myeloid Dendritic Cells	0.225897984711665	Neutrophils	66762.7479856242
2019-11-04-count-2:GATTGGTCACATAGCT	19	Neutrophil-myeloid progenitor	Classical monocytes	0.09779797657630783	Pro B cells	-0.03308559960859178	Myeloid Dendritic Cells	0.234535788753894	Neutrophils	27990.5854537394
2019-11-04-count-2:GATTGGTTCGAAACAA	8	Naive B cells	Naive B cells	0.21832621042998715	Plasmacytoid Dendritic Cells	-0.18577469669089539	Naive B cells	0.0422915184758191	Naive B cells	104439.644280119
2019-11-04-count-2:GATTTCTAGGTGAGCT	19	Neutrophil-myeloid progenitor	Classical monocytes	0.06844978462937851	Plasmacytoid Dendritic Cells	-0.05582166848434036	Myeloid Dendritic Cells	0.234535788753894	Neutrophils	27990.5854537394
2019-11-04-count-2:GATTTCTGTCCTTTGC	32	Tcm/Naive helper T cells	Tcm/Naive helper T cells	0.8287223431788407	Erythroid_CD34- CD71+ GlyA+	-0.23380879242870312	Naive CD4+ T cells	-0.0912584560358214	Naive CD4+ T cells	14492.2488490764
2019-11-04-count-2:GATTTCTGTTGCACGC	8	Naive B cells	Naive B cells	0.9514632944392164	Plasmacytoid Dendritic Cells	-0.1695119448427634	Naive B cells	0.0422915184758191	Naive B cells	104439.644280119
2019-11-04-count-2:GATTTCTTCGTTTACT	1	HSC/MPP	Classical monocytes	0.005376693874415496	Plasmacytoid Dendritic Cells	-0.019105156501562037	Hematopoietic stem cells_CD133+ CD34dim	0.31526490954067	Progenitor cells	32278.4516750976
2019-11-04-count-2:GCAACATAGCGGTATG	0	Tcm/Naive helper T cells	Tcm/Naive helper T cells	0.9683680740341377	Erythroid_CD34- CD71lo GlyA+	-0.20892757492692438	Naive CD4+ T cells	0.0114143310166437	Naive CD4+ T cells	297537.794505067
2019-11-04-count-2:GCAACATAGGCTGAAC	28	Classical monocytes	Classical monocytes	0.3991631641263559	Myeloid Dendritic Cells	0.022551477772782345	Monocytes	0.185252990019965	Classical Monocytes	26280.2458041883
2019-11-04-count-2:GCAACATCACTATCGA	0	Tcm/Naive helper T cells	Tcm/Naive helper T cells	0.9998729785032605	Erythroid_CD34- CD71lo GlyA+	-0.1625721549597663	Naive CD4+ T cells	0.0114143310166437	Naive CD4+ T cells	297537.794505067
2019-11-04-count-2:GCAACATGTGGTCTGC	28	Classical monocytes	Classical monocytes	0.9978819933816503	Colony Forming Unit-Monocytes	-0.016558558946331646	Monocytes	0.185252990019965	Classical Monocytes	26280.2458041883
2019-11-04-count-2:GCAACATGTTAGGGTG	2	Classical monocytes	Classical monocytes	0.9997850015224835	Colony Forming Unit-Monocytes	-0.014996545425123029	Monocytes	0.393380154053973	Classical Monocytes	170307.079483124
2019-11-04-count-2:GCAACATGTTCCGCGA	8	Memory B cells	Naive B cells	0.45810511482612026	Plasmacytoid Dendritic Cells	-0.22718894946183585	Naive B cells	0.0422915184758191	Naive B cells	104439.644280119
2019-11-04-count-2:GCAACATTCTGTCCGT	0	Classical monocytes	Tcm/Naive helper T cells	0.12469729160016808	NK T cells	-0.15798984236885952	Naive CD4+ T cells	0.0114143310166437	Naive CD4+ T cells	297537.794505067
2019-11-04-count-2:GCAACCGAGGGACAGG	20	Tcm/Naive helper T cells	Plasmablasts	0.3368795586450584	Early B cells	-0.0648209084265429	Erythroid_CD34+ CD71+ GlyA-	0.349218914319202	Progenitor cells	7765.85397494904
2019-11-04-count-2:GCAACCGCAGTCTGGC	9	CD16+ NK cells	CD16+ NK cells	0.9791826989004542	Erythroid_CD34- CD71+ GlyA+	-0.14874657943588332	Mature NK cells_CD56+ CD16+ CD3-	0.222400021791681	CD8+ NKT-like cells	120230.4186864
2019-11-04-count-2:GCAACCGCATGTTTGG	32	Tcm/Naive helper T cells	Tcm/Naive helper T cells	0.9979437497479061	Erythroid_CD34- CD71lo GlyA+	-0.14598614093775847	Naive CD4+ T cells	-0.0912584560358214	Naive CD4+ T cells	14492.2488490764
2019-11-04-count-2:GCAACCGGTGCAACGA	2	Classical monocytes	Classical monocytes	0.9996655294929071	Colony Forming Unit-Monocytes	-0.06609117226526989	Monocytes	0.393380154053973	Classical Monocytes	170307.079483124
2019-11-04-count-2:GCAACCGGTTTCAGAC	9	CRTAM+ gamma-delta T cells	MAIT cells	0.40894952477382335	Erythroid_CD34- CD71+ GlyA+	-0.17679642032024234	Mature NK cells_CD56+ CD16+ CD3-	0.222400021791681	CD8+ NKT-like cells	120230.4186864
2019-11-04-count-2:GCACATAAGATTGAGT	15	Neutrophil-myeloid progenitor	Neutrophil-myeloid progenitor	0.9828393872852441	Megakaryocyte/erythroid progenitors	-0.04677229119993264	Megakaryocyte/erythroid progenitors	0.0275860292037222	Progenitor cells	4726.32224097384
2019-11-04-count-2:GCACATAAGCATCCCG	0	Tcm/Naive helper T cells	Tcm/Naive helper T cells	0.4548057620939767	Erythroid_CD34- CD71lo GlyA+	-0.19075627829860498	Naive CD4+ T cells	0.0114143310166437	Naive CD4+ T cells	297537.794505067
2019-11-04-count-2:GCACATATCCGACAGC	8	Naive B cells	Naive B cells	0.3968828738801613	Plasmacytoid Dendritic Cells	-0.19610087080593983	Naive B cells	0.0422915184758191	Naive B cells	104439.644280119
2019-11-04-count-2:GCACATATCTCTCGCA	3	Tcm/Naive helper T cells	Neutrophil-myeloid progenitor	0.1442577667193316	Plasmacytoid Dendritic Cells	-0.15640388641942796	Erythroid_CD34+ CD71+ GlyA-	0.173838192444401	Neutrophils	29445.9187065809
2019-11-04-count-2:GCACGGTTCTCCTACG	9	CD16+ NK cells	CD16+ NK cells	0.9985206136244815	Erythroid_CD34- CD71lo GlyA+	-0.17705545229606923	Mature NK cells_CD56+ CD16+ CD3-	0.222400021791681	CD8+ NKT-like cells	120230.4186864
2019-11-04-count-2:GCACGTGAGCCACTCG	9	CD16+ NK cells	CD16+ NK cells	0.9578101413173303	Erythroid_CD34- CD71+ GlyA+	-0.22490116059788767	Mature NK cells_CD56+ CD16+ CD3-	0.222400021791681	CD8+ NKT-like cells	120230.4186864
2019-11-04-count-2:GCACGTGGTCACTACA	9	CD16+ NK cells	CD16+ NK cells	0.42929549679952866	Erythroid_CD34- CD71lo GlyA+	-0.21860096070427013	Mature NK cells_CD56+ CD16+ CD3-	0.222400021791681	CD8+ NKT-like cells	120230.4186864
2019-11-04-count-2:GCACGTGGTGCACATT	25	Tcm/Naive helper T cells	Classical monocytes	0.09596507409033103	Plasmacytoid Dendritic Cells	-0.2687316292986668	Erythroid_CD34+ CD71+ GlyA-	0.131606548386289	Basophils	12431.1800708582
2019-11-04-count-2:GCACTAAGTCCCACGA	8	Naive B cells	Naive B cells	0.3481526074721851	Plasmacytoid Dendritic Cells	-0.17159159975006527	Naive B cells	0.0422915184758191	Naive B cells	104439.644280119
2019-11-04-count-2:GCACTAAGTCTACATG	3	Neutrophil-myeloid progenitor	Neutrophil-myeloid progenitor	0.3533532246008236	Megakaryocyte/erythroid progenitors	-0.03350589171194715	Erythroid_CD34+ CD71+ GlyA-	0.173838192444401	Neutrophils	29445.9187065809
2019-11-04-count-2:GCACTAATCGTTCTCG	19	Tcm/Naive helper T cells	Classical monocytes	0.0996264257459325	Plasmacytoid Dendritic Cells	-0.05386004767721273	Myeloid Dendritic Cells	0.234535788753894	Neutrophils	27990.5854537394
2019-11-04-count-2:GCACTAATCGTTGTAG	2	Classical monocytes	Classical monocytes	0.9755829631495856	Colony Forming Unit-Monocytes	-0.11611165769260538	Monocytes	0.393380154053973	Classical Monocytes	170307.079483124
2019-11-04-count-2:GCAGCCACAACTTGCA	19	Classical monocytes	Classical monocytes	0.999938723958815	Colony Forming Unit-Monocytes	-0.12579855773471993	Myeloid Dendritic Cells	0.234535788753894	Neutrophils	27990.5854537394
2019-11-04-count-2:GCAGCCATCTATCGGA	6	Neutrophil-myeloid progenitor	Neutrophil-myeloid progenitor	0.03734034630125703	Erythroid_CD34- CD71+ GlyA+	-0.04161053519968427	Megakaryocyte/erythroid progenitors	0.223037047377994	Progenitor cells	51236.8965879656
2019-11-04-count-2:GCAGCCATCTGAACGT	0	Tcm/Naive helper T cells	Tcm/Naive helper T cells	0.9813539568024692	Erythroid_CD34- CD71+ GlyA+	-0.20266044738781439	Naive CD4+ T cells	0.0114143310166437	Naive CD4+ T cells	297537.794505067
2019-11-04-count-2:GCAGCTGCATAGGCGA	8	Memory B cells	Naive B cells	0.6868630092783512	Pro B cells	-0.17207715847229416	Naive B cells	0.0422915184758191	Naive B cells	104439.644280119
2019-11-04-count-2:GCAGCTGGTGATGGCA	19	Classical monocytes	Classical monocytes	0.8869814500925188	Colony Forming Unit-Monocytes	-0.08464050436367318	Myeloid Dendritic Cells	0.234535788753894	Neutrophils	27990.5854537394
2019-11-04-count-2:GCAGCTGGTGGTCAAG	19	Classical monocytes	Classical monocytes	0.9821999373404905	Colony Forming Unit-Monocytes	-0.14511049941976156	Myeloid Dendritic Cells	0.234535788753894	Neutrophils	27990.5854537394
2019-11-04-count-2:GCAGCTGGTTCTTGTT	19	HSC/MPP	Classical monocytes	0.3554049039772148	Early B cells	-0.07230924200949777	Myeloid Dendritic Cells	0.234535788753894	Neutrophils	27990.5854537394
2019-11-04-count-2:GCAGCTGTCAATGCAC	3	Neutrophil-myeloid progenitor	Neutrophil-myeloid progenitor	0.9020917407893777	Pro B cells	0.08519943921708002	Erythroid_CD34+ CD71+ GlyA-	0.173838192444401	Neutrophils	29445.9187065809
2019-11-04-count-2:GCAGTTAAGCGACTTT	19	Classical monocytes	Classical monocytes	0.5908463321121483	Mature NK cells_CD56- CD16+ CD3-	-0.061342897919118344	Myeloid Dendritic Cells	0.234535788753894	Neutrophils	27990.5854537394
2019-11-04-count-2:GCAGTTAAGCGGGTAT	28	Classical monocytes	Classical monocytes	0.9919189508061421	Colony Forming Unit-Monocytes	-0.0698114501375079	Monocytes	0.185252990019965	Classical Monocytes	26280.2458041883
2019-11-04-count-2:GCAGTTAAGGGTTTCT	20	Neutrophil-myeloid progenitor	Classical monocytes	0.201972705919217	Common myeloid progenitors	-0.026035080335512446	Erythroid_CD34+ CD71+ GlyA-	0.349218914319202	Progenitor cells	7765.85397494904
2019-11-04-count-2:GCAGTTAGTCGACTGC	9	CD16+ NK cells	CD16+ NK cells	0.8993466759637786	Erythroid_CD34- CD71lo GlyA+	-0.2307275368172405	Mature NK cells_CD56+ CD16+ CD3-	0.222400021791681	CD8+ NKT-like cells	120230.4186864
2019-11-04-count-2:GCAGTTAGTTCTCACC	8	Memory B cells	Naive B cells	0.8399479771574547	Plasmacytoid Dendritic Cells	-0.23849630966010826	Naive B cells	0.0422915184758191	Naive B cells	104439.644280119
2019-11-04-count-2:GCAGTTAGTTTCCAAG	32	Tcm/Naive helper T cells	Tcm/Naive helper T cells	0.9993349749836834	Erythroid_CD34- CD71- GlyA+	-0.12068884804385971	Naive CD4+ T cells	-0.0912584560358214	Naive CD4+ T cells	14492.2488490764
2019-11-04-count-2:GCAGTTATCAAGTCTG	8	Naive B cells	Naive B cells	0.9856783293064343	Plasmacytoid Dendritic Cells	-0.23486542438865765	Naive B cells	0.0422915184758191	Naive B cells	104439.644280119
2019-11-04-count-2:GCAGTTATCATTCCTA	5	MAIT cells	Tem/Trm cytotoxic T cells	0.8166404728471933	Erythroid_CD34- CD71+ GlyA+	-0.20121031759528019	CD8+ Effector Memory	0.165647588645569	CD8+ NKT-like cells	194257.570114352
2019-11-04-count-2:GCATCGGAGTCGCCCA	20	Neutrophil-myeloid progenitor	Classical monocytes	0.07783984104262484	Plasmacytoid Dendritic Cells	-0.03038880570825437	Erythroid_CD34+ CD71+ GlyA-	0.349218914319202	Progenitor cells	7765.85397494904
2019-11-04-count-2:GCATCGGGTGCACAAG	1	Neutrophil-myeloid progenitor	Classical monocytes	0.003459877005505907	Erythroid_CD34+ CD71+ GlyA-	-0.03361937227752673	Hematopoietic stem cells_CD133+ CD34dim	0.31526490954067	Progenitor cells	32278.4516750976
2019-11-04-count-2:GCATCTCAGCACCAGA	18	Non-classical monocytes	Non-classical monocytes	0.9995717610490286	Mature NK cells_CD56- CD16+ CD3-	-0.08059327687831658	Mature NK cells_CD56- CD16+ CD3-	0.356791748934977	Non-classical monocytes	56475.1764804803
2019-11-04-count-2:GCATGATAGCATACTC	3	Neutrophil-myeloid progenitor	Tcm/Naive helper T cells	0.12281934894343244	Early B cells	-0.06354543786479527	Erythroid_CD34+ CD71+ GlyA-	0.173838192444401	Neutrophils	29445.9187065809
2019-11-04-count-2:GCATGATCAGCATCTA	0	Tcm/Naive cytotoxic T cells	Tcm/Naive helper T cells	0.9195812801240334	Erythroid_CD34- CD71lo GlyA+	-0.14727918941295917	Naive CD4+ T cells	0.0114143310166437	Naive CD4+ T cells	297537.794505067
2019-11-04-count-2:GCATGATCATGGCCCA	9	NK cells	CD16+ NK cells	0.3179835798949124	Erythroid_CD34- CD71lo GlyA+	-0.2032332951413887	Mature NK cells_CD56+ CD16+ CD3-	0.222400021791681	CD8+ NKT-like cells	120230.4186864
2019-11-04-count-2:GCATGATCATTGAAAG	9	CD16+ NK cells	CD16+ NK cells	0.9951490565718211	Erythroid_CD34- CD71+ GlyA+	-0.20669625079966122	Mature NK cells_CD56+ CD16+ CD3-	0.222400021791681	CD8+ NKT-like cells	120230.4186864
2019-11-04-count-2:GCATGATGTGTGAGCA	19	Classical monocytes	Classical monocytes	0.2694569021337276	Plasmacytoid Dendritic Cells	-0.004978992155960957	Myeloid Dendritic Cells	0.234535788753894	Neutrophils	27990.5854537394
2019-11-04-count-2:GCATTAGCAAACGGCA	19	Classical monocytes	Classical monocytes	0.9647110038233276	Myeloid Dendritic Cells	0.0023026708915386412	Myeloid Dendritic Cells	0.234535788753894	Neutrophils	27990.5854537394
2019-11-04-count-2:GCATTAGCAGGTTTAC	20	Neutrophil-myeloid progenitor	Classical monocytes	0.2022882425525943	Pro B cells	-0.08376152891492804	Erythroid_CD34+ CD71+ GlyA-	0.349218914319202	Progenitor cells	7765.85397494904
2019-11-04-count-2:GCATTAGTCAACTGGT	19	Classical monocytes	Classical monocytes	0.699890036832153	Plasmacytoid Dendritic Cells	-0.046442666991089614	Myeloid Dendritic Cells	0.234535788753894	Neutrophils	27990.5854537394
2019-11-04-count-2:GCCAACGAGCCTAACT	3	Tcm/Naive helper T cells	Neutrophil-myeloid progenitor	0.0009148589194268759	Early B cells	-0.17215507756967727	Erythroid_CD34+ CD71+ GlyA-	0.173838192444401	Neutrophils	29445.9187065809
2019-11-04-count-2:GCCAACGAGGTGCTGA	9	Type 17 helper T cells	CD16+ NK cells	0.08669403686650298	Plasmacytoid Dendritic Cells	-0.20119607895915143	Mature NK cells_CD56+ CD16+ CD3-	0.222400021791681	CD8+ NKT-like cells	120230.4186864
2019-11-04-count-2:GCCAACGCAAACGGCA	19	Classical monocytes	Classical monocytes	0.7414721386012444	Plasmacytoid Dendritic Cells	-0.09272879567244464	Myeloid Dendritic Cells	0.234535788753894	Neutrophils	27990.5854537394
2019-11-04-count-2:GCCAACGGTTCCACGG	32	Tcm/Naive helper T cells	Tcm/Naive helper T cells	0.9999036239765813	Erythroid_CD34- CD71lo GlyA+	-0.20887529217852283	Naive CD4+ T cells	-0.0912584560358214	Naive CD4+ T cells	14492.2488490764
2019-11-04-count-2:GCCAGCAAGGCTGTAG	8	Naive B cells	Naive B cells	0.8257680706943457	Plasmacytoid Dendritic Cells	-0.2710697215807905	Naive B cells	0.0422915184758191	Naive B cells	104439.644280119
2019-11-04-count-2:GCCAGCACAACAAAGT	19	Classical monocytes	Classical monocytes	0.7369656773928135	Colony Forming Unit-Monocytes	0.02002688347488564	Myeloid Dendritic Cells	0.234535788753894	Neutrophils	27990.5854537394
2019-11-04-count-2:GCCAGCACAAGTCATC	1	Neutrophil-myeloid progenitor	Classical monocytes	0.9646932600394774	Early B cells	0.017168609625430143	Hematopoietic stem cells_CD133+ CD34dim	0.31526490954067	Progenitor cells	32278.4516750976
2019-11-04-count-2:GCCAGCACAATACGAA	0	Tcm/Naive cytotoxic T cells	Tcm/Naive helper T cells	0.975598362911131	Erythroid_CD34- CD71lo GlyA+	-0.17912202388352966	Naive CD4+ T cells	0.0114143310166437	Naive CD4+ T cells	297537.794505067
2019-11-04-count-2:GCCAGCACACTCTAGA	30	Classical monocytes	Classical monocytes	0.9546963141722847	Mature NK cells_CD56- CD16+ CD3-	-5.96382048545889e-05	Monocytes	0.276606306204797	Non-classical monocytes	24714.675688678
2019-11-04-count-2:GCCAGGTCAGATCACT	19	Classical monocytes	Classical monocytes	0.03749369330330892	NK T cells	-0.08771038410199762	Myeloid Dendritic Cells	0.234535788753894	Neutrophils	27990.5854537394
2019-11-04-count-2:GCCAGGTGTAGCGAGT	6	Neutrophil-myeloid progenitor	Neutrophil-myeloid progenitor	0.2883508834357494	Pro B cells	-0.019363492647663436	Megakaryocyte/erythroid progenitors	0.223037047377994	Progenitor cells	51236.8965879656
2019-11-04-count-2:GCCAGGTTCGGTCAGC	19	Classical monocytes	Classical monocytes	0.07576015526577855	Plasmacytoid Dendritic Cells	-0.14268573605485776	Myeloid Dendritic Cells	0.234535788753894	Neutrophils	27990.5854537394
2019-11-04-count-2:GCCAGTGAGGGTTAAT	9	CD16+ NK cells	CD16+ NK cells	0.3591326788243404	Erythroid_CD34- CD71- GlyA+	-0.21419986038641634	Mature NK cells_CD56+ CD16+ CD3-	0.222400021791681	CD8+ NKT-like cells	120230.4186864
2019-11-04-count-2:GCCAGTGCACACCGAC	8	Memory B cells	Naive B cells	0.9941790558453873	Pro B cells	-0.12462624112010112	Naive B cells	0.0422915184758191	Naive B cells	104439.644280119
2019-11-04-count-2:GCCAGTGCAGTATACC	8	Memory B cells	Naive B cells	0.9938147736028321	Plasmacytoid Dendritic Cells	-0.15410500865695276	Naive B cells	0.0422915184758191	Naive B cells	104439.644280119
2019-11-04-count-2:GCCAGTGCAGTCTGGC	3	Tcm/Naive helper T cells	Neutrophil-myeloid progenitor	0.005180385511748051	Early B cells	-0.05128921686514838	Erythroid_CD34+ CD71+ GlyA-	0.173838192444401	Neutrophils	29445.9187065809
2019-11-04-count-2:GCCAGTGTCAAATGCC	2	Classical monocytes	Classical monocytes	0.9982277765722951	Colony Forming Unit-Monocytes	-0.006709694624199611	Monocytes	0.393380154053973	Classical Monocytes	170307.079483124
2019-11-04-count-2:GCCAGTGTCGGTGTAT	20	Neutrophil-myeloid progenitor	Classical monocytes	0.016243599126492442	Pro B cells	0.0024670404203095014	Erythroid_CD34+ CD71+ GlyA-	0.349218914319202	Progenitor cells	7765.85397494904
2019-11-04-count-2:GCCATGGCAAATCGTC	19	Tcm/Naive helper T cells	Classical monocytes	0.5565419795811043	Erythroid_CD34- CD71lo GlyA+	-0.09721587430611146	Myeloid Dendritic Cells	0.234535788753894	Neutrophils	27990.5854537394
2019-11-04-count-2:GCCATGGGTGCATTTG	2	Classical monocytes	Classical monocytes	0.9569613944902252	Mature NK cells_CD56- CD16+ CD3-	-0.09609238329421993	Monocytes	0.393380154053973	Classical Monocytes	170307.079483124
2019-11-04-count-2:GCCATGGGTTATAGAG	19	Neutrophil-myeloid progenitor	Classical monocytes	0.004736438995430744	Plasmacytoid Dendritic Cells	-0.04844858796938304	Myeloid Dendritic Cells	0.234535788753894	Neutrophils	27990.5854537394
2019-11-04-count-2:GCCATGGTCCGTATAG	0	Tcm/Naive helper T cells	Tcm/Naive helper T cells	0.8856974401986183	Erythroid_CD34- CD71lo GlyA+	-0.16873033407456117	Naive CD4+ T cells	0.0114143310166437	Naive CD4+ T cells	297537.794505067
2019-11-04-count-2:GCCATTCAGTAGAGTT	9	CD16+ NK cells	CD16+ NK cells	0.98756738874351	Erythroid_CD34- CD71+ GlyA+	-0.2703844225263996	Mature NK cells_CD56+ CD16+ CD3-	0.222400021791681	CD8+ NKT-like cells	120230.4186864
2019-11-04-count-2:GCCATTCAGTAGGTTA	9	Tem/Temra cytotoxic T cells	CD16+ NK cells	0.11667669350130679	Erythroid_CD34- CD71+ GlyA+	-0.19164604427678575	Mature NK cells_CD56+ CD16+ CD3-	0.222400021791681	CD8+ NKT-like cells	120230.4186864
2019-11-04-count-2:GCCATTCGTCGCACAC	19	Type 1 helper T cells	Classical monocytes	0.0006631579543552587	Common myeloid progenitors	0.010519295327124301	Myeloid Dendritic Cells	0.234535788753894	Neutrophils	27990.5854537394
2019-11-04-count-2:GCCCAGACACACGGAA	19	Neutrophil-myeloid progenitor	Classical monocytes	0.13278865084007022	Early B cells	-0.06050428915809122	Myeloid Dendritic Cells	0.234535788753894	Neutrophils	27990.5854537394
2019-11-04-count-2:GCCCAGACAGACAAAT	2	Classical monocytes	Classical monocytes	0.9968796096428794	Colony Forming Unit-Monocytes	-0.05707911754396102	Monocytes	0.393380154053973	Classical Monocytes	170307.079483124
2019-11-04-count-2:GCCCGAACAAGACAAT	0	Tcm/Naive helper T cells	Tcm/Naive helper T cells	0.9776460664312981	Erythroid_CD34- CD71+ GlyA+	-0.1926496562079749	Naive CD4+ T cells	0.0114143310166437	Naive CD4+ T cells	297537.794505067
2019-11-04-count-2:GCCCGAACACGACAGA	3	CD16+ NK cells	Neutrophil-myeloid progenitor	0.1410059421332347	Early B cells	-0.09335681668850611	Erythroid_CD34+ CD71+ GlyA-	0.173838192444401	Neutrophils	29445.9187065809
2019-11-04-count-2:GCCCGAACAGTCAGTT	9	CD16+ NK cells	CD16+ NK cells	0.9961740586063592	Erythroid_CD34- CD71lo GlyA+	-0.1437832854523679	Mature NK cells_CD56+ CD16+ CD3-	0.222400021791681	CD8+ NKT-like cells	120230.4186864
2019-11-04-count-2:GCCCGAAGTTCAAACC	19	Neutrophil-myeloid progenitor	Classical monocytes	0.11405227999096237	Early B cells	-0.02423753904634318	Myeloid Dendritic Cells	0.234535788753894	Neutrophils	27990.5854537394
2019-11-04-count-2:GCCGATGGTCCTGTCT	32	Tcm/Naive helper T cells	Tcm/Naive helper T cells	0.9842110160414941	Erythroid_CD34- CD71lo GlyA+	-0.19117759186658131	Naive CD4+ T cells	-0.0912584560358214	Naive CD4+ T cells	14492.2488490764
2019-11-04-count-2:GCCGATGGTGAAGCTG	3	Tcm/Naive helper T cells	HSC/MPP	0.005774105050314827	Early B cells	-0.05078812604901448	Erythroid_CD34+ CD71+ GlyA-	0.173838192444401	Neutrophils	29445.9187065809
2019-11-04-count-2:GCCGTGACAATCAAGA	19	Classical monocytes	Classical monocytes	0.9943526777969515	Mature NK cells_CD56- CD16+ CD3-	-0.038670839499640355	Myeloid Dendritic Cells	0.234535788753894	Neutrophils	27990.5854537394
2019-11-04-count-2:GCCGTGACAATTGCGT	2	Classical monocytes	Classical monocytes	0.9994470415348822	Plasmacytoid Dendritic Cells	0.014400716174194961	Monocytes	0.393380154053973	Classical Monocytes	170307.079483124
2019-11-04-count-2:GCCGTGACACGACAAG	19	Neutrophil-myeloid progenitor	Classical monocytes	0.7913349889208048	Hematopoietic stem cells_CD133+ CD34dim	0.027660165609856003	Myeloid Dendritic Cells	0.234535788753894	Neutrophils	27990.5854537394
2019-11-04-count-2:GCCTGTTAGAGTTGTA	19	HSC/MPP	Classical monocytes	0.09019483312159346	Plasmacytoid Dendritic Cells	-0.046289792294879416	Myeloid Dendritic Cells	0.234535788753894	Neutrophils	27990.5854537394
2019-11-04-count-2:GCCTGTTAGTTCCATG	28	Classical monocytes	Classical monocytes	0.9996715850498857	Colony Forming Unit-Monocytes	-0.07510743606355703	Monocytes	0.185252990019965	Classical Monocytes	26280.2458041883
2019-11-04-count-2:GCCTGTTCAACCTAAC	3	Neutrophil-myeloid progenitor	Neutrophil-myeloid progenitor	0.28473986214383806	Early B cells	-0.052414563517308194	Erythroid_CD34+ CD71+ GlyA-	0.173838192444401	Neutrophils	29445.9187065809
2019-11-04-count-2:GCCTGTTTCAACCGAT	8	Naive B cells	Naive B cells	0.43885764796093635	Plasmacytoid Dendritic Cells	-0.25809825770361494	Naive B cells	0.0422915184758191	Naive B cells	104439.644280119
2019-11-04-count-2:GCCTGTTTCGTCCTTG	0	Tcm/Naive cytotoxic T cells	Tcm/Naive helper T cells	0.6427746657683548	Erythroid_CD34- CD71lo GlyA+	-0.14232993628672638	Naive CD4+ T cells	0.0114143310166437	Naive CD4+ T cells	297537.794505067
2019-11-04-count-2:GCGAGAAAGATCGCCC	3	Neutrophil-myeloid progenitor	Neutrophil-myeloid progenitor	0.2740749797925784	Early B cells	0.02536333183299335	Erythroid_CD34+ CD71+ GlyA-	0.173838192444401	Neutrophils	29445.9187065809
2019-11-04-count-2:GCGAGAAAGCTGTTCA	8	Naive B cells	Naive B cells	0.9950589980235818	Plasmacytoid Dendritic Cells	-0.18423683516069855	Naive B cells	0.0422915184758191	Naive B cells	104439.644280119
2019-11-04-count-2:GCGAGAAGTCAAGGCA	2	Classical monocytes	Classical monocytes	0.9227192737772238	NK T cells	-0.10548354293519435	Monocytes	0.393380154053973	Classical Monocytes	170307.079483124
2019-11-04-count-2:GCGATCGTCTCGGCTT	8	Naive B cells	Naive B cells	0.7586802565751758	Plasmacytoid Dendritic Cells	-0.22649669164328534	Naive B cells	0.0422915184758191	Naive B cells	104439.644280119
2019-11-04-count-2:GCGGAAATCCTTATAC	0	Tcm/Naive cytotoxic T cells	Tcm/Naive helper T cells	0.946427210486596	Erythroid_CD34- CD71+ GlyA+	-0.18660181380904728	Naive CD4+ T cells	0.0114143310166437	Naive CD4+ T cells	297537.794505067
2019-11-04-count-2:GCGGATCAGGACCCAA	8	Memory B cells	Naive B cells	0.8456430898603019	Plasmacytoid Dendritic Cells	-0.20252155245512538	Naive B cells	0.0422915184758191	Naive B cells	104439.644280119
2019-11-04-count-2:GCGGATCAGTGCCCGT	15	Neutrophil-myeloid progenitor	Neutrophil-myeloid progenitor	0.3252107661431095	Plasmacytoid Dendritic Cells	-0.09960225965107274	Megakaryocyte/erythroid progenitors	0.0275860292037222	Progenitor cells	4726.32224097384
2019-11-04-count-2:GCGTGCACACGCCACA	9	CD16+ NK cells	CD16+ NK cells	0.900333445139108	Plasmacytoid Dendritic Cells	-0.2092611168087398	Mature NK cells_CD56+ CD16+ CD3-	0.222400021791681	CD8+ NKT-like cells	120230.4186864
2019-11-04-count-2:GCGTGCAGTATGCGGA	40	Tem/Trm cytotoxic T cells	Tem/Trm cytotoxic T cells	0.06395824783876052	CD4+ Effector Memory	0.012763224408860739	CD8+ Effector Memory	0.353253934397266	Naive CD8+ T cells	16930.1969248224
2019-11-04-count-2:GCGTTTCAGTTTGTCG	20	Neutrophil-myeloid progenitor	Classical monocytes	0.4790891841076817	Pro B cells	-0.001238044930262693	Erythroid_CD34+ CD71+ GlyA-	0.349218914319202	Progenitor cells	7765.85397494904
2019-11-04-count-2:GCGTTTCGTCTTTCAT	9	CD16+ NK cells	CD16+ NK cells	0.8338702434551801	Erythroid_CD34- CD71lo GlyA+	-0.22125240357396211	Mature NK cells_CD56+ CD16+ CD3-	0.222400021791681	CD8+ NKT-like cells	120230.4186864
2019-11-04-count-2:GCTACAAAGTTGGGAC	19	Classical monocytes	Classical monocytes	0.9996093925913134	Mature NK cells_CD56- CD16+ CD3-	-0.11372603899651915	Myeloid Dendritic Cells	0.234535788753894	Neutrophils	27990.5854537394
2019-11-04-count-2:GCTACAACATACAGAA	0	Tcm/Naive helper T cells	Tcm/Naive helper T cells	0.9998184275191413	Erythroid_CD34- CD71lo GlyA+	-0.1926224677595035	Naive CD4+ T cells	0.0114143310166437	Naive CD4+ T cells	297537.794505067
2019-11-04-count-2:GCTACAACATTCACAG	8	Naive B cells	Naive B cells	0.9040787279800201	Plasmacytoid Dendritic Cells	-0.21842610679199978	Naive B cells	0.0422915184758191	Naive B cells	104439.644280119
2019-11-04-count-2:GCTACAAGTACTCGCG	19	Neutrophil-myeloid progenitor	Classical monocytes	0.2838387756969788	Common myeloid progenitors	-0.03360584201919514	Myeloid Dendritic Cells	0.234535788753894	Neutrophils	27990.5854537394
2019-11-04-count-2:GCTACCTAGGTCTACT	9	NK cells	CD16+ NK cells	0.2515684563863721	Erythroid_CD34- CD71lo GlyA+	-0.22997303472404432	Mature NK cells_CD56+ CD16+ CD3-	0.222400021791681	CD8+ NKT-like cells	120230.4186864
2019-11-04-count-2:GCTACCTGTCTTTCTA	15	Neutrophil-myeloid progenitor	Neutrophil-myeloid progenitor	0.4270923981905153	Erythroid_CD34+ CD71+ GlyA-	0.01402457487224887	Megakaryocyte/erythroid progenitors	0.0275860292037222	Progenitor cells	4726.32224097384
2019-11-04-count-2:GCTACCTTCAGGTAAA	19	Classical monocytes	Classical monocytes	0.9934481391564669	Plasmacytoid Dendritic Cells	-0.11824171686345024	Myeloid Dendritic Cells	0.234535788753894	Neutrophils	27990.5854537394
2019-11-04-count-2:GCTCAAAAGTGGTGAC	0	Tcm/Naive helper T cells	Tcm/Naive helper T cells	0.8113666291970251	Erythroid_CD34- CD71+ GlyA+	-0.22487923832140178	Naive CD4+ T cells	0.0114143310166437	Naive CD4+ T cells	297537.794505067
2019-11-04-count-2:GCTCAAACACCCTGTT	9	NK cells	CD16+ NK cells	0.4323313103846704	Erythroid_CD34- CD71lo GlyA+	-0.19592994036552355	Mature NK cells_CD56+ CD16+ CD3-	0.222400021791681	CD8+ NKT-like cells	120230.4186864
2019-11-04-count-2:GCTCAAAGTATGAGAT	9	CD16+ NK cells	CD16+ NK cells	0.9447078182437327	Erythroid_CD34- CD71+ GlyA+	-0.20542423262887552	Mature NK cells_CD56+ CD16+ CD3-	0.222400021791681	CD8+ NKT-like cells	120230.4186864
2019-11-04-count-2:GCTCAAATCATTTACC	0	Tcm/Naive helper T cells	Tcm/Naive helper T cells	0.8533527629721439	Erythroid_CD34- CD71+ GlyA+	-0.18545819755771653	Naive CD4+ T cells	0.0114143310166437	Naive CD4+ T cells	297537.794505067
2019-11-04-count-2:GCTGAATAGAGAGGGC	9	Tem/Trm cytotoxic T cells	Tem/Temra cytotoxic T cells	0.48214755203831733	NK T cells	-0.19017196028880906	Mature NK cells_CD56+ CD16+ CD3-	0.222400021791681	CD8+ NKT-like cells	120230.4186864
2019-11-04-count-2:GCTGAATCACATGGTT	8	Naive B cells	Naive B cells	0.9989686130485581	Erythroid_CD34- CD71lo GlyA+	-0.196822605408847	Naive B cells	0.0422915184758191	Naive B cells	104439.644280119
2019-11-04-count-2:GCTGAATCATGCCGGT	0	Regulatory T cells	Regulatory T cells	0.7637869746941056	CD4+ Effector Memory	-0.0706704325545651	Naive CD4+ T cells	0.0114143310166437	Naive CD4+ T cells	297537.794505067
2019-11-04-count-2:GCTGAATGTGAGCAGT	8	Memory B cells	Naive B cells	0.47014962045319203	Naive B cells	-0.16881005560924223	Naive B cells	0.0422915184758191	Naive B cells	104439.644280119
2019-11-04-count-2:GCTGCAGAGGGTTAGC	19	Classical monocytes	Classical monocytes	0.5522981767719402	NK T cells	-0.08693684566538433	Myeloid Dendritic Cells	0.234535788753894	Neutrophils	27990.5854537394
2019-11-04-count-2:GCTGCAGGTTAAGACA	19	Classical monocytes	Classical monocytes	0.025746207717239438	Plasmacytoid Dendritic Cells	-0.17837226277559515	Myeloid Dendritic Cells	0.234535788753894	Neutrophils	27990.5854537394
2019-11-04-count-2:GCTGCAGGTTGTCTAG	19	Classical monocytes	Classical monocytes	0.6275399391397426	Mature NK cells_CD56- CD16+ CD3-	-0.06659552535855182	Myeloid Dendritic Cells	0.234535788753894	Neutrophils	27990.5854537394
2019-11-04-count-2:GCTGGGTAGCTCGACC	1	HSC/MPP	Classical monocytes	0.0008355989153821805	Naive B cells	-0.09535337768782554	Hematopoietic stem cells_CD133+ CD34dim	0.31526490954067	Progenitor cells	32278.4516750976
2019-11-04-count-2:GCTGGGTGTAGTGGCA	15	Tcm/Naive helper T cells	Neutrophil-myeloid progenitor	0.008161668080286118	Plasmacytoid Dendritic Cells	-0.05283582887101956	Megakaryocyte/erythroid progenitors	0.0275860292037222	Progenitor cells	4726.32224097384
2019-11-04-count-2:GCTGGGTGTGTATTCG	19	Classical monocytes	Classical monocytes	0.973496670855907	Plasmacytoid Dendritic Cells	-0.1452505583686178	Myeloid Dendritic Cells	0.234535788753894	Neutrophils	27990.5854537394
2019-11-04-count-2:GCTGGGTTCGCTACAA	9	CD16+ NK cells	CD16+ NK cells	0.08492459332297397	Erythroid_CD34- CD71+ GlyA+	-0.21335342967184312	Mature NK cells_CD56+ CD16+ CD3-	0.222400021791681	CD8+ NKT-like cells	120230.4186864
2019-11-04-count-2:GCTGGGTTCTGAATCG	8	Naive B cells	Naive B cells	0.6974843913956142	Plasmacytoid Dendritic Cells	-0.17804088811531682	Naive B cells	0.0422915184758191	Naive B cells	104439.644280119
2019-11-04-count-2:GCTGGGTTCTTGGCTC	23	Classical monocytes	Classical monocytes	0.9949815544461389	Colony Forming Unit-Monocytes	-0.1449556805489963	Monocytes	0.217771867396192	Classical Monocytes	20018.8621297436
2019-11-04-count-2:GCTTCACCAGCGTGCT	19	Neutrophil-myeloid progenitor	Classical monocytes	0.14258712918936836	Plasmacytoid Dendritic Cells	-0.13672065302807254	Myeloid Dendritic Cells	0.234535788753894	Neutrophils	27990.5854537394
2019-11-04-count-2:GCTTCACGTCTTGAAC	8	Naive B cells	Naive B cells	0.9891298407145156	Plasmacytoid Dendritic Cells	-0.201676084185967	Naive B cells	0.0422915184758191	Naive B cells	104439.644280119
2019-11-04-count-2:GCTTCACTCAAGCTTG	8	Memory B cells	Naive B cells	0.12164739582211428	Plasmacytoid Dendritic Cells	-0.12681343738820683	Naive B cells	0.0422915184758191	Naive B cells	104439.644280119
2019-11-04-count-2:GCTTCACTCGCTCTAC	19	GMP	Classical monocytes	0.05093529536978656	Plasmacytoid Dendritic Cells	-0.054224033082891275	Myeloid Dendritic Cells	0.234535788753894	Neutrophils	27990.5854537394
2019-11-04-count-2:GCTTGGGCAATGAAAC	19	Classical monocytes	Classical monocytes	0.6054394074301478	Plasmacytoid Dendritic Cells	-0.09823050623332213	Myeloid Dendritic Cells	0.234535788753894	Neutrophils	27990.5854537394
2019-11-04-count-2:GCTTGGGCAGAATCGG	19	Type 1 helper T cells	Classical monocytes	0.027405353226212757	Early B cells	-0.15456595606240464	Myeloid Dendritic Cells	0.234535788753894	Neutrophils	27990.5854537394
2019-11-04-count-2:GCTTGGGGTCTAGATC	6	Plasmablasts	Neutrophil-myeloid progenitor	0.12549686353725495	Pro B cells	0.12544356278396013	Megakaryocyte/erythroid progenitors	0.223037047377994	Progenitor cells	51236.8965879656
2019-11-04-count-2:GCTTGGGTCCATATGG	19	Classical monocytes	Neutrophil-myeloid progenitor	0.06038242714140363	Early B cells	-0.052128171120957086	Myeloid Dendritic Cells	0.234535788753894	Neutrophils	27990.5854537394
2019-11-04-count-2:GCTTGGGTCTGCGAGC	1	Regulatory T cells	Classical monocytes	0.04785842964155913	Early B cells	-0.06958239680029016	Hematopoietic stem cells_CD133+ CD34dim	0.31526490954067	Progenitor cells	32278.4516750976
2019-11-04-count-2:GCTTTCGCAAGCTCTA	9	CD16+ NK cells	CD16+ NK cells	0.9004703553070433	Erythroid_CD34- CD71- GlyA+	-0.2150381431956867	Mature NK cells_CD56+ CD16+ CD3-	0.222400021791681	CD8+ NKT-like cells	120230.4186864
2019-11-04-count-2:GCTTTCGGTCAGCTTA	19	Promyelocytes	Classical monocytes	0.1028068328508436	Common myeloid progenitors	-0.07904951796876243	Myeloid Dendritic Cells	0.234535788753894	Neutrophils	27990.5854537394
2019-11-04-count-2:GCTTTCGTCATCGCCT	28	Classical monocytes	Classical monocytes	0.5554016927855827	Myeloid Dendritic Cells	-0.008510107559155197	Monocytes	0.185252990019965	Classical Monocytes	26280.2458041883
2019-11-04-count-2:GCTTTCGTCCGGCTTT	19	Promyelocytes	Classical monocytes	0.9080412193743848	Common myeloid progenitors	-0.11353579875537916	Myeloid Dendritic Cells	0.234535788753894	Neutrophils	27990.5854537394
2019-11-04-count-2:GGAACCCTCTATCGCC	34	Pro-B cells	HSC/MPP	0.9906501370692691	Early B cells	-0.05363542171080392	Pro B cells	0.197625364679355	Pro-B cells	54876.2038712169
2019-11-04-count-2:GGAAGTGCAACCGCTG	18	Classical monocytes	Classical monocytes	0.9781282190058072	Mature NK cells_CD56- CD16+ CD3-	-0.056557257447272705	Mature NK cells_CD56- CD16+ CD3-	0.356791748934977	Non-classical monocytes	56475.1764804803
2019-11-04-count-2:GGAAGTGGTATTTCTC	14	DC precursor	DC2	0.5190547110571327	Plasmacytoid Dendritic Cells	0.04998639392987725	Myeloid Dendritic Cells	0.344724715206776	Myeloid Dendritic cells	81419.6897678935
2019-11-04-count-2:GGAAGTGTCGGTATGT	8	Tcm/Naive helper T cells	Naive B cells	0.46191429985414045	Plasmacytoid Dendritic Cells	-0.15255806760610904	Naive B cells	0.0422915184758191	Naive B cells	104439.644280119
2019-11-04-count-2:GGAATCTCAGGTGACA	8	Naive B cells	Naive B cells	0.9732908809929486	Plasmacytoid Dendritic Cells	-0.23339999406299808	Naive B cells	0.0422915184758191	Naive B cells	104439.644280119
2019-11-04-count-2:GGAATGGCAAGACTGG	2	Classical monocytes	Classical monocytes	0.9948855474913753	Colony Forming Unit-Monocytes	-0.06169080275841909	Monocytes	0.393380154053973	Classical Monocytes	170307.079483124
2019-11-04-count-2:GGACGTCAGAACCGCA	2	Classical monocytes	Classical monocytes	0.9990420805606445	Colony Forming Unit-Monocytes	0.02677678480585282	Monocytes	0.393380154053973	Classical Monocytes	170307.079483124
2019-11-04-count-2:GGACGTCAGGATACGC	19	Classical monocytes	Classical monocytes	0.6997423098944865	Colony Forming Unit-Monocytes	-0.10604055410594292	Myeloid Dendritic Cells	0.234535788753894	Neutrophils	27990.5854537394
2019-11-04-count-2:GGACGTCTCGGCCCAA	8	Memory B cells	Naive B cells	0.8364968635091353	Plasmacytoid Dendritic Cells	-0.19624233588348514	Naive B cells	0.0422915184758191	Naive B cells	104439.644280119
2019-11-04-count-2:GGACGTCTCGTTATCT	2	Classical monocytes	Classical monocytes	0.9571479259901602	Plasmacytoid Dendritic Cells	-0.15472732951992912	Monocytes	0.393380154053973	Classical Monocytes	170307.079483124
2019-11-04-count-2:GGAGAACCACAGCGCT	5	MAIT cells	Tem/Trm cytotoxic T cells	0.781361444340281	NK T cells	-0.18496494611379843	CD8+ Effector Memory	0.165647588645569	CD8+ NKT-like cells	194257.570114352
2019-11-04-count-2:GGAGAACGTACTCCGG	2	Classical monocytes	Classical monocytes	0.9955575853679494	Colony Forming Unit-Monocytes	-0.17484237194616198	Monocytes	0.393380154053973	Classical Monocytes	170307.079483124
2019-11-04-count-2:GGAGATGAGTGTCATC	5	Tem/Temra cytotoxic T cells	Tem/Trm cytotoxic T cells	0.05777805708251704	Erythroid_CD34- CD71+ GlyA+	-0.23860837088222664	CD8+ Effector Memory	0.165647588645569	CD8+ NKT-like cells	194257.570114352
2019-11-04-count-2:GGAGATGCACCCATAA	3	Neutrophil-myeloid progenitor	Neutrophil-myeloid progenitor	0.013400890889770445	Megakaryocyte/erythroid progenitors	0.013207783130072055	Erythroid_CD34+ CD71+ GlyA-	0.173838192444401	Neutrophils	29445.9187065809
2019-11-04-count-2:GGAGCAATCACTCACC	0	Tcm/Naive helper T cells	Tcm/Naive helper T cells	0.6019188912589856	Erythroid_CD34- CD71+ GlyA+	-0.205138290981415	Naive CD4+ T cells	0.0114143310166437	Naive CD4+ T cells	297537.794505067
2019-11-04-count-2:GGAGGATTCCACTGGG	19	Tcm/Naive helper T cells	Classical monocytes	0.00366616311326327	Early B cells	0.026651209121796884	Myeloid Dendritic Cells	0.234535788753894	Neutrophils	27990.5854537394
2019-11-04-count-2:GGAGGTACAAGGCAAC	9	CD16+ NK cells	CD16+ NK cells	0.5129155057253206	Erythroid_CD34- CD71+ GlyA+	-0.21503087483312178	Mature NK cells_CD56+ CD16+ CD3-	0.222400021791681	CD8+ NKT-like cells	120230.4186864
2019-11-04-count-2:GGAGGTAGTACTCGTA	15	Neutrophil-myeloid progenitor	Neutrophil-myeloid progenitor	0.20542731042722373	Megakaryocyte/erythroid progenitors	-0.03030355100944066	Megakaryocyte/erythroid progenitors	0.0275860292037222	Progenitor cells	4726.32224097384
2019-11-04-count-2:GGAGGTATCACGATCA	19	Neutrophil-myeloid progenitor	Classical monocytes	0.016020563824472412	Plasmacytoid Dendritic Cells	-0.13454701041719236	Myeloid Dendritic Cells	0.234535788753894	Neutrophils	27990.5854537394
2019-11-04-count-2:GGATCTAAGAGTCCGA	2	Classical monocytes	Classical monocytes	0.9954765826874902	Mature NK cells_CD56- CD16+ CD3-	-0.17782028594462584	Monocytes	0.393380154053973	Classical Monocytes	170307.079483124
2019-11-04-count-2:GGATCTACAGGCATTT	15	CMP	Neutrophil-myeloid progenitor	0.08011263395062457	Erythroid_CD34- CD71+ GlyA+	-0.07658230260740995	Megakaryocyte/erythroid progenitors	0.0275860292037222	Progenitor cells	4726.32224097384
2019-11-04-count-2:GGATCTATCTGTCGTC	19	Neutrophil-myeloid progenitor	Neutrophil-myeloid progenitor	0.904514414393414	Erythroid_CD34+ CD71+ GlyA-	0.03527166519011529	Myeloid Dendritic Cells	0.234535788753894	Neutrophils	27990.5854537394
2019-11-04-count-2:GGATGTTGTCGGAAAC	0	Tem/Trm cytotoxic T cells	MAIT cells	0.8511922429885638	NK T cells	-0.16955367050639317	Naive CD4+ T cells	0.0114143310166437	Naive CD4+ T cells	297537.794505067
2019-11-04-count-2:GGCACGTCAATTGCCA	19	Classical monocytes	Classical monocytes	0.7393697895780085	Plasmacytoid Dendritic Cells	-0.0400059404041269	Myeloid Dendritic Cells	0.234535788753894	Neutrophils	27990.5854537394
2019-11-04-count-2:GGCAGTCCAATACCCA	5	Tcm/Naive helper T cells	Tem/Temra cytotoxic T cells	0.6361014631293351	Erythroid_CD34- CD71+ GlyA+	-0.22431935590698204	CD8+ Effector Memory	0.165647588645569	CD8+ NKT-like cells	194257.570114352
2019-11-04-count-2:GGCAGTCCATACTGTG	19	Classical monocytes	Classical monocytes	0.17614489636209307	Plasmacytoid Dendritic Cells	-0.019939359545255893	Myeloid Dendritic Cells	0.234535788753894	Neutrophils	27990.5854537394
2019-11-04-count-2:GGCGTCATCTTCGGTC	8	Naive B cells	Naive B cells	0.9996622688793163	Plasmacytoid Dendritic Cells	-0.20497745378428375	Naive B cells	0.0422915184758191	Naive B cells	104439.644280119
2019-11-04-count-2:GGCTGTGAGACCTCAT	9	Tem/Temra cytotoxic T cells	Tem/Trm cytotoxic T cells	0.37787102306187903	NK T cells	-0.1522081636552326	Mature NK cells_CD56+ CD16+ CD3-	0.222400021791681	CD8+ NKT-like cells	120230.4186864
2019-11-04-count-2:GGCTTGGAGATGAACT	19	Classical monocytes	Classical monocytes	0.9985036024769823	Mature NK cells_CD56- CD16+ CD3-	-0.024567440131103603	Myeloid Dendritic Cells	0.234535788753894	Neutrophils	27990.5854537394
2019-11-04-count-2:GGCTTGGGTAGCTTTG	9	CD16+ NK cells	CD16+ NK cells	0.7385232432410045	Mature NK cells_CD56+ CD16+ CD3-	-0.16380390762187344	Mature NK cells_CD56+ CD16+ CD3-	0.222400021791681	CD8+ NKT-like cells	120230.4186864
2019-11-04-count-2:GGCTTGGTCATGCCGG	14	Classical monocytes	DC2	0.7213645261250624	Plasmacytoid Dendritic Cells	0.04883300993012672	Myeloid Dendritic Cells	0.344724715206776	Myeloid Dendritic cells	81419.6897678935
2019-11-04-count-2:GGCTTTCAGAGCATTA	2	Classical monocytes	Classical monocytes	0.9835855426405301	Plasmacytoid Dendritic Cells	-0.08962643020071744	Monocytes	0.393380154053973	Classical Monocytes	170307.079483124
2019-11-04-count-2:GGCTTTCAGTTCACTG	0	Tcm/Naive cytotoxic T cells	Tcm/Naive helper T cells	0.8895443866361528	Erythroid_CD34- CD71+ GlyA+	-0.1696040596348054	Naive CD4+ T cells	0.0114143310166437	Naive CD4+ T cells	297537.794505067
2019-11-04-count-2:GGCTTTCCAACCGTAT	9	CD16+ NK cells	CD16+ NK cells	0.9937958635769545	Plasmacytoid Dendritic Cells	-0.16834795964697227	Mature NK cells_CD56+ CD16+ CD3-	0.222400021791681	CD8+ NKT-like cells	120230.4186864
2019-11-04-count-2:GGCTTTCCACAATTCG	0	Regulatory T cells	Regulatory T cells	0.9998253439678949	NK T cells	-0.19024473707873663	Naive CD4+ T cells	0.0114143310166437	Naive CD4+ T cells	297537.794505067
2019-11-04-count-2:GGGAAGTGTACACGTT	32	Tcm/Naive helper T cells	Tcm/Naive helper T cells	0.9400126726911576	Erythroid_CD34- CD71lo GlyA+	-0.25884571401785195	Naive CD4+ T cells	-0.0912584560358214	Naive CD4+ T cells	14492.2488490764
2019-11-04-count-2:GGGAAGTTCATTTACC	8	Naive B cells	Naive B cells	0.9964338574748398	Erythroid_CD34- CD71- GlyA+	-0.24324607536440257	Naive B cells	0.0422915184758191	Naive B cells	104439.644280119
2019-11-04-count-2:GGGACAACAAACCATC	0	Tem/Trm cytotoxic T cells	Tcm/Naive helper T cells	0.2713045089997694	Erythroid_CD34- CD71+ GlyA+	-0.1368348662307699	Naive CD4+ T cells	0.0114143310166437	Naive CD4+ T cells	297537.794505067
2019-11-04-count-2:GGGACAAGTTGCGGCT	18	Non-classical monocytes	Non-classical monocytes	0.974455400610272	Mature NK cells_CD56- CD16+ CD3-	-0.08752964724802402	Mature NK cells_CD56- CD16+ CD3-	0.356791748934977	Non-classical monocytes	56475.1764804803
2019-11-04-count-2:GGGACAAGTTTGAACC	9	Tcm/Naive helper T cells	Tcm/Naive helper T cells	0.2283547719565655	Erythroid_CD34- CD71lo GlyA+	-0.21735261863900213	Mature NK cells_CD56+ CD16+ CD3-	0.222400021791681	CD8+ NKT-like cells	120230.4186864
2019-11-04-count-2:GGGACAATCAACCTCC	5	MAIT cells	MAIT cells	0.9095236206851282	Erythroid_CD34- CD71+ GlyA+	-0.1647019630183464	CD8+ Effector Memory	0.165647588645569	CD8+ NKT-like cells	194257.570114352
2019-11-04-count-2:GGGACAATCGTCAAAC	1	Tem/Trm cytotoxic T cells	Classical monocytes	0.0004212904860777473	Plasmacytoid Dendritic Cells	-0.09101353229153854	Hematopoietic stem cells_CD133+ CD34dim	0.31526490954067	Progenitor cells	32278.4516750976
2019-11-04-count-2:GGGACAATCTTACCAT	0	Regulatory T cells	Tem/Trm cytotoxic T cells	0.9351969017553866	Plasmacytoid Dendritic Cells	-0.12553094664286513	Naive CD4+ T cells	0.0114143310166437	Naive CD4+ T cells	297537.794505067
2019-11-04-count-2:GGGACCTCACCCTTGT	9	CD16- NK cells	CD16+ NK cells	0.351140960072355	Erythroid_CD34- CD71- GlyA+	-0.2803208544426605	Mature NK cells_CD56+ CD16+ CD3-	0.222400021791681	CD8+ NKT-like cells	120230.4186864
2019-11-04-count-2:GGGACCTGTAATACCC	19	Classical monocytes	Classical monocytes	0.4536473040730844	Mature NK cells_CD56- CD16+ CD3-	-0.044587455147164286	Myeloid Dendritic Cells	0.234535788753894	Neutrophils	27990.5854537394
2019-11-04-count-2:GGGACCTTCCTGTTAT	8	Naive B cells	Naive B cells	0.9810099519278465	Early B cells	-0.22762911390715745	Naive B cells	0.0422915184758191	Naive B cells	104439.644280119
2019-11-04-count-2:GGGACCTTCGAAGGAC	19	Neutrophil-myeloid progenitor	Classical monocytes	0.01244977776442705	Common myeloid progenitors	-0.061264463691808844	Myeloid Dendritic Cells	0.234535788753894	Neutrophils	27990.5854537394
2019-11-04-count-2:GGGACTCAGACCTGGA	19	Neutrophil-myeloid progenitor	Classical monocytes	0.0048300163746833715	Early B cells	-0.03330412651343461	Myeloid Dendritic Cells	0.234535788753894	Neutrophils	27990.5854537394
2019-11-04-count-2:GGGACTCAGCAATTAG	19	Classical monocytes	Classical monocytes	0.12705682358724343	Common myeloid progenitors	-0.1536506878841807	Myeloid Dendritic Cells	0.234535788753894	Neutrophils	27990.5854537394
2019-11-04-count-2:GGGAGTAAGGGAGGTG	5	CD16+ NK cells	Tem/Temra cytotoxic T cells	0.7847361470452722	Plasmacytoid Dendritic Cells	-0.21993269586887376	CD8+ Effector Memory	0.165647588645569	CD8+ NKT-like cells	194257.570114352
2019-11-04-count-2:GGGAGTAGTGGATCAG	42	Neutrophil-myeloid progenitor	HSC/MPP	0.09670889102814495	Erythroid_CD34- CD71- GlyA+	0.01600611819426779	Erythroid_CD34- CD71+ GlyA+	0.19323845614616	Erythroid-like and erythroid precursor cells	8498.86152259718
2019-11-04-count-2:GGGATCCTCTACCAGA	2	Classical monocytes	Classical monocytes	0.9980865943121429	Colony Forming Unit-Monocytes	-0.12352266972533026	Monocytes	0.393380154053973	Classical Monocytes	170307.079483124
2019-11-04-count-2:GGGATCCTCTATGTGG	2	Classical monocytes	Classical monocytes	0.9997742647055946	Colony Forming Unit-Monocytes	-0.10954518693425266	Monocytes	0.393380154053973	Classical Monocytes	170307.079483124
2019-11-04-count-2:GGGATGAAGAGTCGAC	40	CD16+ NK cells	Tem/Temra cytotoxic T cells	0.9290673621575405	Erythroid_CD34- CD71- GlyA+	-0.17162888270307874	CD8+ Effector Memory	0.353253934397266	Naive CD8+ T cells	16930.1969248224
2019-11-04-count-2:GGGATGACAATGTCAC	9	CD16+ NK cells	CD16+ NK cells	0.9792952268719181	Erythroid_CD34- CD71lo GlyA+	-0.2135645746748438	Mature NK cells_CD56+ CD16+ CD3-	0.222400021791681	CD8+ NKT-like cells	120230.4186864
2019-11-04-count-2:GGGCCATCAGGACATG	1	Classical monocytes	Classical monocytes	0.017205879763837965	Naive B cells	-0.06200546901136974	Hematopoietic stem cells_CD133+ CD34dim	0.31526490954067	Progenitor cells	32278.4516750976
2019-11-04-count-2:GGGCGTTTCTAAGCCA	19	Classical monocytes	Classical monocytes	0.054583882598606026	Plasmacytoid Dendritic Cells	-0.0454122594731929	Myeloid Dendritic Cells	0.234535788753894	Neutrophils	27990.5854537394
2019-11-04-count-2:GGGCGTTTCTGCTGAA	19	Tcm/Naive helper T cells	Classical monocytes	0.007524344535246349	NK T cells	-0.10099043873395902	Myeloid Dendritic Cells	0.234535788753894	Neutrophils	27990.5854537394
2019-11-04-count-2:GGGCGTTTCTTGGTGA	40	Tem/Trm cytotoxic T cells	Tem/Trm cytotoxic T cells	0.9899675722700295	NK T cells	-0.1457446646726241	CD8+ Effector Memory	0.353253934397266	Naive CD8+ T cells	16930.1969248224
2019-11-04-count-2:GGGCTACCACACAGAG	9	CD16+ NK cells	CD16+ NK cells	0.5150828398081517	Plasmacytoid Dendritic Cells	-0.20662583365465542	Mature NK cells_CD56+ CD16+ CD3-	0.222400021791681	CD8+ NKT-like cells	120230.4186864
2019-11-04-count-2:GGGCTACCACATGACT	13	CD16- NK cells	Classical monocytes	0.7942772815871292	Plasmacytoid Dendritic Cells	-0.14676181251692294	Erythroid_CD34+ CD71+ GlyA-	0.16003536008666	Basophils	102043.250129819
2019-11-04-count-2:GGGCTACGTCCAGCCA	19	Classical monocytes	Classical monocytes	0.9783250630317197	Mature NK cells_CD56- CD16+ CD3-	0.0009436203853469723	Myeloid Dendritic Cells	0.234535788753894	Neutrophils	27990.5854537394
2019-11-04-count-2:GGGCTACGTTAAGTCC	32	Tcm/Naive cytotoxic T cells	Tcm/Naive helper T cells	0.6897996487412177	Erythroid_CD34- CD71+ GlyA+	-0.20836830406152163	Naive CD4+ T cells	-0.0912584560358214	Naive CD4+ T cells	14492.2488490764
2019-11-04-count-2:GGGCTACTCTCGAGTA	8	Naive B cells	Naive B cells	0.7833473175402049	Naive B cells	-0.12406731681734456	Naive B cells	0.0422915184758191	Naive B cells	104439.644280119
2019-11-04-count-2:GGGCTCACAATGTCTG	0	Tcm/Naive helper T cells	Tcm/Naive helper T cells	0.4963627639819111	Erythroid_CD34- CD71lo GlyA+	-0.19757058844361178	Naive CD4+ T cells	0.0114143310166437	Naive CD4+ T cells	297537.794505067
2019-11-04-count-2:GGGCTCAGTAGCGTTT	6	Neutrophil-myeloid progenitor	Classical monocytes	0.0019892811808490587	Pro B cells	0.05196003589274341	Megakaryocyte/erythroid progenitors	0.223037047377994	Progenitor cells	51236.8965879656
2019-11-04-count-2:GGGCTCAGTCCGTTTC	19	Intermediate macrophages	Classical monocytes	0.007131947815354999	Mature NK cells_CD56- CD16+ CD3-	0.0007803182559051949	Myeloid Dendritic Cells	0.234535788753894	Neutrophils	27990.5854537394
2019-11-04-count-2:GGGTAGACACACGGAA	8	Naive B cells	Naive B cells	0.9989448630817952	Naive B cells	-0.21348570545313814	Naive B cells	0.0422915184758191	Naive B cells	104439.644280119
2019-11-04-count-2:GGGTAGATCCACGGGT	19	Classical monocytes	Classical monocytes	0.14561695937477398	NK T cells	-0.08839109721104323	Myeloid Dendritic Cells	0.234535788753894	Neutrophils	27990.5854537394
2019-11-04-count-2:GGGTATTAGGGAGAAT	5	MAIT cells	Tcm/Naive helper T cells	0.7839608263426258	Erythroid_CD34- CD71+ GlyA+	-0.1977613823090194	CD8+ Effector Memory	0.165647588645569	CD8+ NKT-like cells	194257.570114352
2019-11-04-count-2:GGGTATTGTGAGCCAA	19	Classical monocytes	Classical monocytes	0.06223765359384514	Plasmacytoid Dendritic Cells	-0.02853420108936855	Myeloid Dendritic Cells	0.234535788753894	Neutrophils	27990.5854537394
2019-11-04-count-2:GGGTATTGTTATGACC	20	Neutrophil-myeloid progenitor	Classical monocytes	0.013095242635873128	Pro B cells	0.015468940037570692	Erythroid_CD34+ CD71+ GlyA-	0.349218914319202	Progenitor cells	7765.85397494904
2019-11-04-count-2:GGGTATTTCACCGGTG	0	Tem/Trm cytotoxic T cells	Tem/Temra cytotoxic T cells	0.2772291564332254	Erythroid_CD34- CD71lo GlyA+	-0.2010202226228378	Naive CD4+ T cells	0.0114143310166437	Naive CD4+ T cells	297537.794505067
2019-11-04-count-2:GGGTATTTCCACGAAT	2	Classical monocytes	Classical monocytes	0.9003260616205404	Colony Forming Unit-Monocytes	-0.11002740184275912	Monocytes	0.393380154053973	Classical Monocytes	170307.079483124
2019-11-04-count-2:GGGTATTTCTCCTGCA	9	Tem/Trm cytotoxic T cells	MAIT cells	0.9955450212390498	Erythroid_CD34- CD71- GlyA+	-0.1903396543608584	Mature NK cells_CD56+ CD16+ CD3-	0.222400021791681	CD8+ NKT-like cells	120230.4186864
2019-11-04-count-2:GGGTCACAGATGCTGG	8	Naive B cells	Naive B cells	0.9721239503340813	Plasmacytoid Dendritic Cells	-0.19357144093786632	Naive B cells	0.0422915184758191	Naive B cells	104439.644280119
2019-11-04-count-2:GGGTCACCACCTCTGT	0	Tcm/Naive helper T cells	MAIT cells	0.9798772244658986	Erythroid_CD34- CD71lo GlyA+	-0.18041546821239374	Naive CD4+ T cells	0.0114143310166437	Naive CD4+ T cells	297537.794505067
2019-11-04-count-2:GGGTCTGCAGACAAGC	32	Tcm/Naive helper T cells	Tcm/Naive helper T cells	0.9998722719445504	Erythroid_CD34- CD71+ GlyA+	-0.20143194554426477	Naive CD4+ T cells	-0.0912584560358214	Naive CD4+ T cells	14492.2488490764
2019-11-04-count-2:GGGTCTGTCTAGGAAA	5	Tcm/Naive helper T cells	Tem/Temra cytotoxic T cells	0.48553226771667496	Plasmacytoid Dendritic Cells	-0.23299571724722398	CD8+ Effector Memory	0.165647588645569	CD8+ NKT-like cells	194257.570114352
2019-11-04-count-2:GGGTGAAAGTGTTCAC	18	Non-classical monocytes	Non-classical monocytes	0.9979283091856966	Mature NK cells_CD56- CD16+ CD3-	0.007544405240632874	Mature NK cells_CD56- CD16+ CD3-	0.356791748934977	Non-classical monocytes	56475.1764804803
2019-11-04-count-2:GGGTGAACAGCACACC	15	Neutrophil-myeloid progenitor	Neutrophil-myeloid progenitor	0.02761606242002729	Early B cells	-0.07487264031218643	Megakaryocyte/erythroid progenitors	0.0275860292037222	Progenitor cells	4726.32224097384
2019-11-04-count-2:GGGTGAAGTAGCTTGT	19	Classical monocytes	Classical monocytes	0.9816022579131242	Colony Forming Unit-Monocytes	-0.07652735315025225	Myeloid Dendritic Cells	0.234535788753894	Neutrophils	27990.5854537394
2019-11-04-count-2:GGGTGAAGTCTAATCG	20	Neutrophil-myeloid progenitor	Classical monocytes	0.48651718481216033	Erythroid_CD34+ CD71+ GlyA-	-0.09385356507179932	Erythroid_CD34+ CD71+ GlyA-	0.349218914319202	Progenitor cells	7765.85397494904
2019-11-04-count-2:GGGTGAAGTTACCCTC	2	Classical monocytes	Classical monocytes	0.9955560444016602	Colony Forming Unit-Monocytes	-0.11178583394554949	Monocytes	0.393380154053973	Classical Monocytes	170307.079483124
2019-11-04-count-2:GGGTGAATCACTTATC	19	Naive B cells	Classical monocytes	0.009628840094042539	Mature NK cells_CD56- CD16+ CD3-	-0.17691321485287384	Myeloid Dendritic Cells	0.234535788753894	Neutrophils	27990.5854537394
2019-11-04-count-2:GGGTGAATCATGTCTT	2	Classical monocytes	Classical monocytes	0.996419700396215	Colony Forming Unit-Monocytes	-0.10198135033152286	Monocytes	0.393380154053973	Classical Monocytes	170307.079483124
2019-11-04-count-2:GGGTGAATCGATCCAA	7	Age-associated B cells	Classical monocytes	0.006513813854566912	Common myeloid progenitors	-0.08407204913151149	Hematopoietic stem cells_CD133+ CD34dim	0.232275784342725	Progenitor cells	34251.1874853161
2019-11-04-count-2:GGGTGTCGTCGCATTA	1	CD16+ NK cells	Classical monocytes	0.006633758053324776	Erythroid_CD34- CD71+ GlyA+	-0.1258618257470414	Hematopoietic stem cells_CD133+ CD34dim	0.31526490954067	Progenitor cells	32278.4516750976
2019-11-04-count-2:GGGTGTCTCCAGCACG	3	Neutrophil-myeloid progenitor	Neutrophil-myeloid progenitor	0.7093397474527107	Erythroid_CD34- CD71+ GlyA+	-0.11846502426727068	Erythroid_CD34+ CD71+ GlyA-	0.173838192444401	Neutrophils	29445.9187065809
2019-11-04-count-2:GGGTTATAGGTGCATG	5	MAIT cells	MAIT cells	0.8524990157283455	Erythroid_CD34- CD71+ GlyA+	-0.1834119871208253	CD8+ Effector Memory	0.165647588645569	CD8+ NKT-like cells	194257.570114352
2019-11-04-count-2:GGGTTATCACCAATTG	9	CD16+ NK cells	CD16+ NK cells	0.9747374764914984	Erythroid_CD34- CD71lo GlyA+	-0.20511771892483374	Mature NK cells_CD56+ CD16+ CD3-	0.222400021791681	CD8+ NKT-like cells	120230.4186864
2019-11-04-count-2:GGGTTATCATACCACA	42	Neutrophil-myeloid progenitor	HSC/MPP	0.21729871740295845	Erythroid_CD34- CD71- GlyA+	-0.024899823024591587	Erythroid_CD34- CD71+ GlyA+	0.19323845614616	Erythroid-like and erythroid precursor cells	8498.86152259718
2019-11-04-count-2:GGGTTATGTTGACTAC	19	Classical monocytes	Classical monocytes	0.9304139809351253	Myeloid Dendritic Cells	-0.04739230252186104	Myeloid Dendritic Cells	0.234535788753894	Neutrophils	27990.5854537394
2019-11-04-count-2:GGGTTTACAACCCTCT	2	Classical monocytes	Classical monocytes	0.9995609610939276	Colony Forming Unit-Monocytes	-0.16262469421869902	Monocytes	0.393380154053973	Classical Monocytes	170307.079483124
2019-11-04-count-2:GGGTTTAGTATCCCTC	8	Memory B cells	Naive B cells	0.615378605619729	Mature B cells class able to switch	-0.1408992702538574	Naive B cells	0.0422915184758191	Naive B cells	104439.644280119
2019-11-04-count-2:GGGTTTAGTCTATGAC	13	Tcm/Naive helper T cells	Mast cells	0.030326722876731108	Plasmacytoid Dendritic Cells	-0.1861262848568957	Erythroid_CD34+ CD71+ GlyA-	0.16003536008666	Basophils	102043.250129819
2019-11-04-count-2:GGGTTTATCCTACGAA	1	Neutrophil-myeloid progenitor	Classical monocytes	0.014085010104876883	Plasmacytoid Dendritic Cells	0.01440067608295963	Hematopoietic stem cells_CD133+ CD34dim	0.31526490954067	Progenitor cells	32278.4516750976
2019-11-04-count-2:GGTAACTAGATGAAGG	9	CD16+ NK cells	MAIT cells	0.04552257730160206	Erythroid_CD34- CD71lo GlyA+	-0.16188251165992465	Mature NK cells_CD56+ CD16+ CD3-	0.222400021791681	CD8+ NKT-like cells	120230.4186864
2019-11-04-count-2:GGTAACTAGCAATAAC	1	Mast cells	Mast cells	0.054826890545249946	Plasmacytoid Dendritic Cells	-0.11481148431717081	Hematopoietic stem cells_CD133+ CD34dim	0.31526490954067	Progenitor cells	32278.4516750976
2019-11-04-count-2:GGTAACTAGTGATAAC	19	Classical monocytes	Classical monocytes	0.8934554983194187	Mature NK cells_CD56- CD16+ CD3-	-0.04727204345614168	Myeloid Dendritic Cells	0.234535788753894	Neutrophils	27990.5854537394
2019-11-04-count-2:GGTAACTTCCATATGG	22	HSC/MPP	HSC/MPP	0.7831122629412484	Erythroid_CD34- CD71lo GlyA+	-0.2314178154116588	Hematopoietic stem cells_CD133+ CD34dim	-0.0332966709357064	Progenitor cells	38737.9011205286
2019-11-04-count-2:GGTAACTTCCTGGGAC	26	Classical monocytes	Classical monocytes	0.07453241035267767	Colony Forming Unit-Monocytes	-0.07209590161422867	Monocytes	0.130490605973113	Classical Monocytes	24406.2134697136
2019-11-04-count-2:GGTAACTTCGCGTTTC	8	Memory B cells	Naive B cells	0.8971596714558979	Plasmacytoid Dendritic Cells	-0.23660102727993118	Naive B cells	0.0422915184758191	Naive B cells	104439.644280119
2019-11-04-count-2:GGTAATCAGGAGACCT	19	HSC/MPP	Classical monocytes	0.02257717538045525	Erythroid_CD34- CD71+ GlyA+	-0.08094042606407315	Myeloid Dendritic Cells	0.234535788753894	Neutrophils	27990.5854537394
2019-11-04-count-2:GGTAATCCAACGTATC	19	HSC/MPP	Classical monocytes	0.12558477941711854	Early B cells	0.012946850206405161	Myeloid Dendritic Cells	0.234535788753894	Neutrophils	27990.5854537394
2019-11-04-count-2:GGTAATCCAATGCTCA	2	Classical monocytes	Classical monocytes	0.9935374268519117	Colony Forming Unit-Monocytes	-0.058906829049516315	Monocytes	0.393380154053973	Classical Monocytes	170307.079483124
2019-11-04-count-2:GGTAATCCAGGCTATT	40	Regulatory T cells	Regulatory T cells	0.9006061946606772	CD4+ Effector Memory	0.001410606926234837	CD8+ Effector Memory	0.353253934397266	Naive CD8+ T cells	16930.1969248224
2019-11-04-count-2:GGTAATCGTTAAGACA	0	Tcm/Naive cytotoxic T cells	Tcm/Naive helper T cells	0.8607786437329611	Erythroid_CD34- CD71+ GlyA+	-0.1501064602104356	Naive CD4+ T cells	0.0114143310166437	Naive CD4+ T cells	297537.794505067
2019-11-04-count-2:GGTAGAGAGGAGCTGT	19	Classical monocytes	Classical monocytes	0.9674401926995753	Plasmacytoid Dendritic Cells	-0.06250672532015335	Myeloid Dendritic Cells	0.234535788753894	Neutrophils	27990.5854537394
2019-11-04-count-2:GGTAGAGCAGCTGTCG	19	Classical monocytes	Classical monocytes	0.32293995208246423	Plasmacytoid Dendritic Cells	-0.07767327244510672	Myeloid Dendritic Cells	0.234535788753894	Neutrophils	27990.5854537394
2019-11-04-count-2:GGTCACGCATGTACGT	3	Tcm/Naive helper T cells	Neutrophil-myeloid progenitor	0.0962421910208595	Early B cells	-0.018194712559672775	Erythroid_CD34+ CD71+ GlyA-	0.173838192444401	Neutrophils	29445.9187065809
2019-11-04-count-2:GGTCACGGTTGCATAC	24	Neutrophil-myeloid progenitor	Classical monocytes	0.018081237324833535	Megakaryocyte/erythroid progenitors	-0.04199646713710705	Megakaryocyte/erythroid progenitors	0.0689497490214919	Neutrophils	19349.893181505
2019-11-04-count-2:GGTCTGGAGAATCGCG	19	Intermediate macrophages	Classical monocytes	0.11572463765561476	Plasmacytoid Dendritic Cells	-0.07432039173813738	Myeloid Dendritic Cells	0.234535788753894	Neutrophils	27990.5854537394
2019-11-04-count-2:GGTCTGGAGCCAGTAG	2	Classical monocytes	Classical monocytes	0.9965652226818329	Colony Forming Unit-Monocytes	-0.10815637191995475	Monocytes	0.393380154053973	Classical Monocytes	170307.079483124
2019-11-04-count-2:GGTGAAGAGACACACG	19	Classical monocytes	Classical monocytes	0.030109907551200594	Plasmacytoid Dendritic Cells	-0.060610871253537146	Myeloid Dendritic Cells	0.234535788753894	Neutrophils	27990.5854537394
2019-11-04-count-2:GGTGAAGCAGCTACCG	2	Classical monocytes	Classical monocytes	0.9990065285972867	Colony Forming Unit-Monocytes	-0.1422934744349566	Monocytes	0.393380154053973	Classical Monocytes	170307.079483124
2019-11-04-count-2:GGTGAAGTCTTACTGT	8	Naive B cells	Naive B cells	0.3214899675369592	Erythroid_CD34- CD71- GlyA+	-0.2312608534843421	Naive B cells	0.0422915184758191	Naive B cells	104439.644280119
2019-11-04-count-2:GGTGTCGCACCGTGAC	19	Classical monocytes	Classical monocytes	0.9840801694204439	Colony Forming Unit-Monocytes	-0.06975918743167706	Myeloid Dendritic Cells	0.234535788753894	Neutrophils	27990.5854537394
2019-11-04-count-2:GGTGTCGGTATCCTTT	9	CD16+ NK cells	CD16+ NK cells	0.9791823169346965	Plasmacytoid Dendritic Cells	-0.219190901132115	Mature NK cells_CD56+ CD16+ CD3-	0.222400021791681	CD8+ NKT-like cells	120230.4186864
2019-11-04-count-2:GGTGTTAAGCCGATCC	19	Classical monocytes	Classical monocytes	0.9996796011078753	Colony Forming Unit-Monocytes	-0.058798345101169325	Myeloid Dendritic Cells	0.234535788753894	Neutrophils	27990.5854537394
2019-11-04-count-2:GGTTAACAGTGGGAAA	15	Neutrophil-myeloid progenitor	Neutrophil-myeloid progenitor	0.07432233970265348	Early B cells	-0.05309492103759336	Megakaryocyte/erythroid progenitors	0.0275860292037222	Progenitor cells	4726.32224097384
2019-11-04-count-2:GGTTAACGTTGATCGT	19	Classical monocytes	Classical monocytes	0.8824884994961856	Mature NK cells_CD56+ CD16+ CD3-	-0.03496243235944454	Myeloid Dendritic Cells	0.234535788753894	Neutrophils	27990.5854537394
2019-11-04-count-2:GGTTAACTCTTACCAT	1	Neutrophil-myeloid progenitor	Classical monocytes	0.08532081078118907	Early B cells	-0.01176020633477681	Hematopoietic stem cells_CD133+ CD34dim	0.31526490954067	Progenitor cells	32278.4516750976
2019-11-04-count-2:GGTTCTCCAAGCACCC	5	MAIT cells	MAIT cells	0.13186229522475687	Erythroid_CD34- CD71lo GlyA+	-0.16225568250280104	CD8+ Effector Memory	0.165647588645569	CD8+ NKT-like cells	194257.570114352
2019-11-04-count-2:GGTTCTCCACTTACAG	5	MAIT cells	MAIT cells	0.18635630207901602	NK T cells	-0.17256353663090285	CD8+ Effector Memory	0.165647588645569	CD8+ NKT-like cells	194257.570114352
2019-11-04-count-2:GGTTCTCCAGTAGATA	18	Classical monocytes	Classical monocytes	0.9787505051604977	Mature NK cells_CD56- CD16+ CD3-	-0.09980050309239887	Mature NK cells_CD56- CD16+ CD3-	0.356791748934977	Non-classical monocytes	56475.1764804803
2019-11-04-count-2:GGTTCTCGTGTCTTGA	20	Neutrophil-myeloid progenitor	Classical monocytes	0.0052420333266430825	Naive B cells	0.01345760237242706	Erythroid_CD34+ CD71+ GlyA-	0.349218914319202	Progenitor cells	7765.85397494904
2019-11-04-count-2:GGTTCTCTCACTAGCA	26	Classical monocytes	Classical monocytes	0.9080810980304623	Mature NK cells_CD56- CD16+ CD3-	-0.08827465208615597	Monocytes	0.130490605973113	Classical Monocytes	24406.2134697136
2019-11-04-count-2:GGTTGTACACAACGCC	19	Classical monocytes	Classical monocytes	0.1052212029350475	Plasmacytoid Dendritic Cells	-0.0346178907132475	Myeloid Dendritic Cells	0.234535788753894	Neutrophils	27990.5854537394
2019-11-04-count-2:GGTTGTACAGCTGAGA	19	Classical monocytes	Classical monocytes	0.9442252640529631	Plasmacytoid Dendritic Cells	-0.09515800939523214	Myeloid Dendritic Cells	0.234535788753894	Neutrophils	27990.5854537394
2019-11-04-count-2:GGTTGTAGTAACGTTC	2	Classical monocytes	Classical monocytes	0.999977341884395	Plasmacytoid Dendritic Cells	-0.1083056932442688	Monocytes	0.393380154053973	Classical Monocytes	170307.079483124
2019-11-04-count-2:GGTTGTAGTGATAGTA	14	Classical monocytes	DC2	0.7841235705184947	Plasmacytoid Dendritic Cells	-0.005777193870675632	Myeloid Dendritic Cells	0.344724715206776	Myeloid Dendritic cells	81419.6897678935
2019-11-04-count-2:GTAACACAGTCCGCCA	7	ELP	HSC/MPP	0.049614608185810524	Early B cells	-0.0032049216507295357	Hematopoietic stem cells_CD133+ CD34dim	0.232275784342725	Progenitor cells	34251.1874853161
2019-11-04-count-2:GTAACACCACTGGCGT	32	Tcm/Naive helper T cells	Tcm/Naive helper T cells	0.999974796977039	Erythroid_CD34- CD71lo GlyA+	-0.1991524497472851	Naive CD4+ T cells	-0.0912584560358214	Naive CD4+ T cells	14492.2488490764
2019-11-04-count-2:GTAACACCATGTAACC	15	Neutrophil-myeloid progenitor	Neutrophil-myeloid progenitor	0.16306860217738733	Early B cells	0.027617843649014432	Megakaryocyte/erythroid progenitors	0.0275860292037222	Progenitor cells	4726.32224097384
2019-11-04-count-2:GTAACACGTGCTCTTC	0	Tcm/Naive helper T cells	Tcm/Naive helper T cells	0.7113921970275874	Plasmacytoid Dendritic Cells	-0.19257216593327559	Naive CD4+ T cells	0.0114143310166437	Naive CD4+ T cells	297537.794505067
2019-11-04-count-2:GTAACCACACAAGTGG	19	Tem/Trm cytotoxic T cells	Classical monocytes	0.05951302415628187	Plasmacytoid Dendritic Cells	-0.035018560095556456	Myeloid Dendritic Cells	0.234535788753894	Neutrophils	27990.5854537394
2019-11-04-count-2:GTAACCAGTACAAACA	6	Neutrophil-myeloid progenitor	Plasmablasts	0.031644021577738615	Pro B cells	0.05029307371586587	Megakaryocyte/erythroid progenitors	0.223037047377994	Progenitor cells	51236.8965879656
2019-11-04-count-2:GTAACCATCCAAACCA	15	HSC/MPP	Neutrophil-myeloid progenitor	0.002107851319730957	Erythroid_CD34+ CD71+ GlyA-	-0.053656097558753224	Megakaryocyte/erythroid progenitors	0.0275860292037222	Progenitor cells	4726.32224097384
2019-11-04-count-2:GTAACCATCTCACCCA	6	Classical monocytes	Classical monocytes	0.015961786922563982	Hematopoietic stem cells_CD133+ CD34dim	0.01775011403277869	Megakaryocyte/erythroid progenitors	0.223037047377994	Progenitor cells	51236.8965879656
2019-11-04-count-2:GTAAGTCAGAGGGTCT	9	CD16+ NK cells	CD16+ NK cells	0.9999904724699529	Erythroid_CD34- CD71+ GlyA+	-0.20875128257844386	Mature NK cells_CD56+ CD16+ CD3-	0.222400021791681	CD8+ NKT-like cells	120230.4186864
2019-11-04-count-2:GTAAGTCAGGGTCTTT	9	CD16+ NK cells	CD16+ NK cells	0.983697095624187	Plasmacytoid Dendritic Cells	-0.22402057667512876	Mature NK cells_CD56+ CD16+ CD3-	0.222400021791681	CD8+ NKT-like cells	120230.4186864
2019-11-04-count-2:GTAAGTCCAAACTAGA	21	Double-negative thymocytes	Classical monocytes	0.01757374755459748	Erythroid_CD34- CD71+ GlyA+	-0.2270512695772673	Megakaryocyte/erythroid progenitors	0.148064630212938	Basophils	3157.92060689119
2019-11-04-count-2:GTAAGTCGTCATGGCC	19	Classical monocytes	Neutrophil-myeloid progenitor	0.0007049021189533638	Early B cells	-0.0662711356668741	Myeloid Dendritic Cells	0.234535788753894	Neutrophils	27990.5854537394
2019-11-04-count-2:GTAAGTCTCCGGACTG	9	CD16+ NK cells	CD16+ NK cells	0.9666776482369844	Erythroid_CD34- CD71lo GlyA+	-0.21444693750130828	Mature NK cells_CD56+ CD16+ CD3-	0.222400021791681	CD8+ NKT-like cells	120230.4186864
2019-11-04-count-2:GTAAGTCTCCTAGCTC	8	Naive B cells	Naive B cells	0.991785467982379	Plasmacytoid Dendritic Cells	-0.20003784116721196	Naive B cells	0.0422915184758191	Naive B cells	104439.644280119
2019-11-04-count-2:GTAAGTCTCTTCTTCC	0	Tem/Effector helper T cells	Tcm/Naive helper T cells	0.9543157728080168	NK T cells	-0.11190583882224969	Naive CD4+ T cells	0.0114143310166437	Naive CD4+ T cells	297537.794505067
2019-11-04-count-2:GTAATCGAGGCAGGGA	9	CD16+ NK cells	CD16+ NK cells	0.942492384677213	Erythroid_CD34- CD71+ GlyA+	-0.20115041592947344	Mature NK cells_CD56+ CD16+ CD3-	0.222400021791681	CD8+ NKT-like cells	120230.4186864
2019-11-04-count-2:GTAATCGAGTTAACAG	2	Classical monocytes	Classical monocytes	0.9994560390325693	Colony Forming Unit-Monocytes	-0.1014779948328069	Monocytes	0.393380154053973	Classical Monocytes	170307.079483124
2019-11-04-count-2:GTAATGCAGGAGAGTA	5	CD16+ NK cells	Tem/Temra cytotoxic T cells	0.15282104249005196	Plasmacytoid Dendritic Cells	-0.22774788989464337	CD8+ Effector Memory	0.165647588645569	CD8+ NKT-like cells	194257.570114352
2019-11-04-count-2:GTAATGCTCATGCAGT	4	NK cells	Classical monocytes	0.38185470272172817	Plasmacytoid Dendritic Cells	-0.20011068320013065	Myeloid Dendritic Cells	0.225897984711665	Neutrophils	66762.7479856242
2019-11-04-count-2:GTACAACAGCCGCTTG	14	DC2	DC2	0.04236097525530871	Mature NK cells_CD56- CD16+ CD3-	0.0016290985542591271	Myeloid Dendritic Cells	0.344724715206776	Myeloid Dendritic cells	81419.6897678935
2019-11-04-count-2:GTACAACCAACCTATG	8	Tcm/Naive helper T cells	Naive B cells	0.21720864928151032	Plasmacytoid Dendritic Cells	-0.22642930632579322	Naive B cells	0.0422915184758191	Naive B cells	104439.644280119
2019-11-04-count-2:GTACAACGTTTCGTTT	15	Neutrophil-myeloid progenitor	Neutrophil-myeloid progenitor	0.04776565191064715	Early B cells	-0.10211672305364097	Megakaryocyte/erythroid progenitors	0.0275860292037222	Progenitor cells	4726.32224097384
2019-11-04-count-2:GTACAACTCCCGTTCA	2	Classical monocytes	Classical monocytes	0.9987020453543604	Colony Forming Unit-Monocytes	-0.05879635080041065	Monocytes	0.393380154053973	Classical Monocytes	170307.079483124
2019-11-04-count-2:GTACAGTCACACGTGC	2	Classical monocytes	Classical monocytes	0.8831433893911552	Mature NK cells_CD56- CD16+ CD3-	-0.09989643495482223	Monocytes	0.393380154053973	Classical Monocytes	170307.079483124
2019-11-04-count-2:GTACAGTGTCCACAGC	2	Classical monocytes	Classical monocytes	0.994789969053861	Mature NK cells_CD56- CD16+ CD3-	-0.14323168417539742	Monocytes	0.393380154053973	Classical Monocytes	170307.079483124
2019-11-04-count-2:GTACAGTGTGCACATT	32	Tcm/Naive helper T cells	Tcm/Naive helper T cells	0.9971522297618732	Erythroid_CD34- CD71lo GlyA+	-0.19898299932533248	Naive CD4+ T cells	-0.0912584560358214	Naive CD4+ T cells	14492.2488490764
2019-11-04-count-2:GTAGAAAAGAGTTGCG	1	Neutrophil-myeloid progenitor	Classical monocytes	0.03351609733044447	Plasmacytoid Dendritic Cells	-0.11648030737448853	Hematopoietic stem cells_CD133+ CD34dim	0.31526490954067	Progenitor cells	32278.4516750976
2019-11-04-count-2:GTAGAAAGTTACACTG	19	Classical monocytes	Classical monocytes	0.7512181857939414	NK T cells	-0.11335604078890518	Myeloid Dendritic Cells	0.234535788753894	Neutrophils	27990.5854537394
2019-11-04-count-2:GTAGAAATCGAGTCCG	9	CD16+ NK cells	CD16+ NK cells	0.9997046315932885	Erythroid_CD34- CD71- GlyA+	-0.22243181310695403	Mature NK cells_CD56+ CD16+ CD3-	0.222400021791681	CD8+ NKT-like cells	120230.4186864
2019-11-04-count-2:GTAGAGGCAACTGCTA	9	CD16+ NK cells	CD16+ NK cells	0.8357484698786213	Plasmacytoid Dendritic Cells	-0.206724145745821	Mature NK cells_CD56+ CD16+ CD3-	0.222400021791681	CD8+ NKT-like cells	120230.4186864
2019-11-04-count-2:GTAGAGGCAGATCCAT	8	Naive B cells	Naive B cells	0.996324798064729	Plasmacytoid Dendritic Cells	-0.21648099200921664	Naive B cells	0.0422915184758191	Naive B cells	104439.644280119
2019-11-04-count-2:GTAGAGGGTAAGGCTG	5	ILC3	CD16+ NK cells	0.0315988327128649	Erythroid_CD34- CD71+ GlyA+	-0.2301624568463112	CD8+ Effector Memory	0.165647588645569	CD8+ NKT-like cells	194257.570114352
2019-11-04-count-2:GTAGAGGGTGACCTGC	19	Neutrophil-myeloid progenitor	Classical monocytes	0.37979116180153566	Plasmacytoid Dendritic Cells	-0.011838449774091982	Myeloid Dendritic Cells	0.234535788753894	Neutrophils	27990.5854537394
2019-11-04-count-2:GTAGAGGGTGTCATCA	8	Tcm/Naive cytotoxic T cells	Naive B cells	0.11624082610074653	Early B cells	-0.13663246688970174	Naive B cells	0.0422915184758191	Naive B cells	104439.644280119
2019-11-04-count-2:GTAGATCAGAATCTAG	9	Tem/Temra cytotoxic T cells	CD16+ NK cells	0.8355071002889777	Erythroid_CD34- CD71+ GlyA+	-0.1902389347747899	Mature NK cells_CD56+ CD16+ CD3-	0.222400021791681	CD8+ NKT-like cells	120230.4186864
2019-11-04-count-2:GTAGATCTCAATCTTC	23	Classical monocytes	Classical monocytes	0.09174392687608578	Plasmacytoid Dendritic Cells	-0.028861600651058382	Monocytes	0.217771867396192	Classical Monocytes	20018.8621297436
2019-11-04-count-2:GTAGATCTCGAACCTA	8	Naive B cells	Naive B cells	0.19478466056970367	Plasmacytoid Dendritic Cells	-0.24454418238005296	Naive B cells	0.0422915184758191	Naive B cells	104439.644280119
2019-11-04-count-2:GTAGCTAAGGTCATCT	19	Classical monocytes	Classical monocytes	0.40894211390309	Erythroid_CD34- CD71lo GlyA+	-0.15924094618015708	Myeloid Dendritic Cells	0.234535788753894	Neutrophils	27990.5854537394
2019-11-04-count-2:GTAGCTACAGGTACGA	9	Tcm/Naive helper T cells	CD16+ NK cells	0.30146659561118516	NK T cells	-0.24822923989154358	Mature NK cells_CD56+ CD16+ CD3-	0.222400021791681	CD8+ NKT-like cells	120230.4186864
2019-11-04-count-2:GTAGCTAGTGTACATC	19	Classical monocytes	Classical monocytes	0.9916897734271555	Plasmacytoid Dendritic Cells	0.027653491557692523	Myeloid Dendritic Cells	0.234535788753894	Neutrophils	27990.5854537394
2019-11-04-count-2:GTAGCTATCGACTCCT	7	Tcm/Naive helper T cells	Classical monocytes	0.010876703550546377	Plasmacytoid Dendritic Cells	-0.11489990003384304	Hematopoietic stem cells_CD133+ CD34dim	0.232275784342725	Progenitor cells	34251.1874853161
2019-11-04-count-2:GTAGCTATCGCGAAGA	19	Classical monocytes	Classical monocytes	0.9673664262896816	Mature NK cells_CD56- CD16+ CD3-	-0.022806648024229617	Myeloid Dendritic Cells	0.234535788753894	Neutrophils	27990.5854537394
2019-11-04-count-2:GTAGCTATCTGGCCTT	1	GMP	Classical monocytes	0.060177624233421066	Plasmacytoid Dendritic Cells	-0.041342225287500325	Hematopoietic stem cells_CD133+ CD34dim	0.31526490954067	Progenitor cells	32278.4516750976
2019-11-04-count-2:GTAGGAGAGCATAGGC	2	Classical monocytes	Classical monocytes	0.9942020801576952	Colony Forming Unit-Monocytes	-0.10349242399966614	Monocytes	0.393380154053973	Classical Monocytes	170307.079483124
2019-11-04-count-2:GTAGGAGCAAACTAAG	19	GMP	Classical monocytes	0.01902571828160754	Early B cells	-0.03979190763260573	Myeloid Dendritic Cells	0.234535788753894	Neutrophils	27990.5854537394
2019-11-04-count-2:GTAGGAGCACACAGCC	0	Tcm/Naive cytotoxic T cells	Tcm/Naive helper T cells	0.9599306935566865	Erythroid_CD34- CD71lo GlyA+	-0.1833889756182825	Naive CD4+ T cells	0.0114143310166437	Naive CD4+ T cells	297537.794505067
2019-11-04-count-2:GTAGGAGCATACTGTG	15	Neutrophil-myeloid progenitor	Neutrophil-myeloid progenitor	0.5559778511563194	Early B cells	-0.08766081315447036	Megakaryocyte/erythroid progenitors	0.0275860292037222	Progenitor cells	4726.32224097384
2019-11-04-count-2:GTAGGAGGTCCTCCAT	8	Naive B cells	Naive B cells	0.996810026720133	Plasmacytoid Dendritic Cells	-0.21895061797396193	Naive B cells	0.0422915184758191	Naive B cells	104439.644280119
2019-11-04-count-2:GTAGGTTGTACCATAC	2	Classical monocytes	Classical monocytes	0.997869436992225	Plasmacytoid Dendritic Cells	-0.10450927683362803	Monocytes	0.393380154053973	Classical Monocytes	170307.079483124
2019-11-04-count-2:GTAGGTTGTTTCTTAC	15	Neutrophil-myeloid progenitor	Neutrophil-myeloid progenitor	0.1287154585406946	Erythroid_CD34- CD71+ GlyA+	-0.07525990174109953	Megakaryocyte/erythroid progenitors	0.0275860292037222	Progenitor cells	4726.32224097384
2019-11-04-count-2:GTATTGGAGATGGTCG	9	Tem/Trm cytotoxic T cells	Tcm/Naive helper T cells	0.2339476177634047	Erythroid_CD34- CD71lo GlyA+	-0.1831760113581944	Mature NK cells_CD56+ CD16+ CD3-	0.222400021791681	CD8+ NKT-like cells	120230.4186864
2019-11-04-count-2:GTATTGGAGCCTCATA	5	Tem/Temra cytotoxic T cells	CD16+ NK cells	0.11460290627710662	Plasmacytoid Dendritic Cells	-0.23082232517279513	CD8+ Effector Memory	0.165647588645569	CD8+ NKT-like cells	194257.570114352
2019-11-04-count-2:GTATTGGCATGGCTAT	19	Neutrophil-myeloid progenitor	Classical monocytes	0.09150081674379018	Erythroid_CD34- CD71+ GlyA+	0.011510598036313715	Myeloid Dendritic Cells	0.234535788753894	Neutrophils	27990.5854537394
2019-11-04-count-2:GTATTGGGTACAGGTG	19	Classical monocytes	Classical monocytes	0.9789482168312919	Erythroid_CD34- CD71+ GlyA+	-0.1701154854236473	Myeloid Dendritic Cells	0.234535788753894	Neutrophils	27990.5854537394
2019-11-04-count-2:GTATTGGGTACGATTC	15	Neutrophil-myeloid progenitor	Neutrophil-myeloid progenitor	0.9105285092799075	Plasmacytoid Dendritic Cells	-0.041920163886191596	Megakaryocyte/erythroid progenitors	0.0275860292037222	Progenitor cells	4726.32224097384
2019-11-04-count-2:GTATTTCAGATAACAC	19	Mast cells	Classical monocytes	0.021424736135256445	Erythroid_CD34- CD71- GlyA+	-0.19759209470173064	Myeloid Dendritic Cells	0.234535788753894	Neutrophils	27990.5854537394
2019-11-04-count-2:GTATTTCCAAGAGGCT	8	Memory B cells	Naive B cells	0.9959056610114291	Plasmacytoid Dendritic Cells	-0.17593135735886628	Naive B cells	0.0422915184758191	Naive B cells	104439.644280119
2019-11-04-count-2:GTATTTCCACCTGCGA	0	Tcm/Naive helper T cells	Tcm/Naive helper T cells	0.99437482257147	Erythroid_CD34- CD71+ GlyA+	-0.18490661035055145	Naive CD4+ T cells	0.0114143310166437	Naive CD4+ T cells	297537.794505067
2019-11-04-count-2:GTATTTCCATCCTATT	9	Tem/Trm cytotoxic T cells	Tem/Temra cytotoxic T cells	0.8305240111945278	NK T cells	-0.20337890206714226	Mature NK cells_CD56+ CD16+ CD3-	0.222400021791681	CD8+ NKT-like cells	120230.4186864
2019-11-04-count-2:GTATTTCGTAACGCGA	2	Classical monocytes	Classical monocytes	0.9897615519713867	Erythroid_CD34- CD71lo GlyA+	-0.16702478102809748	Monocytes	0.393380154053973	Classical Monocytes	170307.079483124
2019-11-04-count-2:GTATTTCGTTACGTAC	25	Tcm/Naive helper T cells	Classical monocytes	0.9926277023244519	Erythroid_CD34- CD71lo GlyA+	-0.2008124295144028	Erythroid_CD34+ CD71+ GlyA-	0.131606548386289	Basophils	12431.1800708582
2019-11-04-count-2:GTATTTCGTTGCCATA	2	Classical monocytes	Classical monocytes	0.9992106123470813	Plasmacytoid Dendritic Cells	-0.14240292613407762	Monocytes	0.393380154053973	Classical Monocytes	170307.079483124
2019-11-04-count-2:GTATTTCTCTTGCGCT	2	Classical monocytes	Classical monocytes	0.9953748248390396	Mature NK cells_CD56- CD16+ CD3-	-0.09671792545244781	Monocytes	0.393380154053973	Classical Monocytes	170307.079483124
2019-11-04-count-2:GTCAAGTGTCGTTGGC	19	Neutrophil-myeloid progenitor	Classical monocytes	0.0963781000354301	Plasmacytoid Dendritic Cells	-0.035498339799262264	Myeloid Dendritic Cells	0.234535788753894	Neutrophils	27990.5854537394
2019-11-04-count-2:GTCAAGTTCCCGAATA	19	Classical monocytes	Classical monocytes	0.011334168017869605	Mature NK cells_CD56- CD16+ CD3-	-0.04998129138040274	Myeloid Dendritic Cells	0.234535788753894	Neutrophils	27990.5854537394
2019-11-04-count-2:GTCAAGTTCCTACACC	19	Classical monocytes	Classical monocytes	0.5926637981794991	Plasmacytoid Dendritic Cells	-0.09315691388644022	Myeloid Dendritic Cells	0.234535788753894	Neutrophils	27990.5854537394
2019-11-04-count-2:GTCAAGTTCTAGCATG	19	Classical monocytes	Classical monocytes	0.16799157914274532	Plasmacytoid Dendritic Cells	-0.033003324084441704	Myeloid Dendritic Cells	0.234535788753894	Neutrophils	27990.5854537394
2019-11-04-count-2:GTCACGGCAACCACGC	8	Naive B cells	Naive B cells	0.9958594492151829	Plasmacytoid Dendritic Cells	-0.23347793716115345	Naive B cells	0.0422915184758191	Naive B cells	104439.644280119
2019-11-04-count-2:GTCACGGCACCGTCTT	20	Neutrophil-myeloid progenitor	Classical monocytes	0.10268953716196383	Pro B cells	-0.049940841250366616	Erythroid_CD34+ CD71+ GlyA-	0.349218914319202	Progenitor cells	7765.85397494904
2019-11-04-count-2:GTCACGGGTAGAGTTA	19	Classical monocytes	Classical monocytes	0.644293367001898	Plasmacytoid Dendritic Cells	-0.010843409504136802	Myeloid Dendritic Cells	0.234535788753894	Neutrophils	27990.5854537394
2019-11-04-count-2:GTCACGGTCGGCATCG	26	Classical monocytes	Classical monocytes	0.9907582759965564	Colony Forming Unit-Monocytes	-0.10786333998926975	Monocytes	0.130490605973113	Classical Monocytes	24406.2134697136
2019-11-04-count-2:GTCACGGTCGTTCTCG	2	Classical monocytes	Classical monocytes	0.9631012875684222	Colony Forming Unit-Monocytes	-0.04126240340450207	Monocytes	0.393380154053973	Classical Monocytes	170307.079483124
2019-11-04-count-2:GTCACTCAGCCTCTCT	11	Classical monocytes	Classical monocytes	0.9146449346042945	Colony Forming Unit-Monocytes	-0.016667198390103177	Monocytes	0.335134309706419	Classical Monocytes	44892.8236599719
2019-11-04-count-2:GTCACTCAGGTTGACG	19	Classical monocytes	Classical monocytes	0.9714291091429719	Plasmacytoid Dendritic Cells	0.005218904938628179	Myeloid Dendritic Cells	0.234535788753894	Neutrophils	27990.5854537394
2019-11-04-count-2:GTCACTCCATCGGAGA	9	CD16+ NK cells	CD16+ NK cells	0.46035963326645724	Erythroid_CD34- CD71lo GlyA+	-0.23578075915437505	Mature NK cells_CD56+ CD16+ CD3-	0.222400021791681	CD8+ NKT-like cells	120230.4186864
2019-11-04-count-2:GTCACTCGTGAATTGA	14	Memory B cells	DC2	0.05459253179210145	Plasmacytoid Dendritic Cells	-0.16491835345440697	Myeloid Dendritic Cells	0.344724715206776	Myeloid Dendritic cells	81419.6897678935
2019-11-04-count-2:GTCACTCGTGATCGTT	19	Intermediate macrophages	Classical monocytes	0.15432306173729174	Plasmacytoid Dendritic Cells	-0.05263244526106074	Myeloid Dendritic Cells	0.234535788753894	Neutrophils	27990.5854537394
2019-11-04-count-2:GTCACTCGTGGCGTAA	19	Classical monocytes	Classical monocytes	0.7238745687460122	Plasmacytoid Dendritic Cells	-0.14366845431551825	Myeloid Dendritic Cells	0.234535788753894	Neutrophils	27990.5854537394
2019-11-04-count-2:GTCAGCGAGCTGCCTG	36	pDC	DC2	0.955163813748011	Plasmacytoid Dendritic Cells	-0.04141119626659164	Plasmacytoid Dendritic Cells	0.173221329929071	Plasmacytoid Dendritic cells	37528.3641068974
2019-11-04-count-2:GTCAGCGAGCTGTGCC	8	Naive B cells	Naive B cells	0.5334257911873455	Naive B cells	-0.20039273398766888	Naive B cells	0.0422915184758191	Naive B cells	104439.644280119
2019-11-04-count-2:GTCAGCGGTTTCCATT	2	Classical monocytes	Classical monocytes	0.9997175029686237	Mature NK cells_CD56- CD16+ CD3-	-0.08988585353885602	Monocytes	0.393380154053973	Classical Monocytes	170307.079483124
2019-11-04-count-2:GTCATCCAGTACCATC	0	Tcm/Naive helper T cells	Tcm/Naive helper T cells	0.9991920227004932	Erythroid_CD34- CD71lo GlyA+	-0.10137711601790618	Naive CD4+ T cells	0.0114143310166437	Naive CD4+ T cells	297537.794505067
2019-11-04-count-2:GTCATCCGTGGGAGAG	9	CD16+ NK cells	CD16+ NK cells	0.9995211854384982	Erythroid_CD34- CD71lo GlyA+	-0.19838872124257517	Mature NK cells_CD56+ CD16+ CD3-	0.222400021791681	CD8+ NKT-like cells	120230.4186864
2019-11-04-count-2:GTCATCCGTTGCCGCA	18	Myelocytes	Non-classical monocytes	0.41201608797031963	Plasmacytoid Dendritic Cells	-0.1504008203189032	Mature NK cells_CD56- CD16+ CD3-	0.356791748934977	Non-classical monocytes	56475.1764804803
2019-11-04-count-2:GTCATCCTCGTTCATT	19	Type 17 helper T cells	Classical monocytes	0.09078504660416271	Erythroid_CD34- CD71+ GlyA+	-0.13237923243370453	Myeloid Dendritic Cells	0.234535788753894	Neutrophils	27990.5854537394
2019-11-04-count-2:GTCATGAGTCAGGCAA	19	Classical monocytes	Classical monocytes	0.9962124516508459	Erythroid_CD34- CD71+ GlyA+	-0.10932787102024832	Myeloid Dendritic Cells	0.234535788753894	Neutrophils	27990.5854537394
2019-11-04-count-2:GTCATGATCGACGTCG	5	CD16+ NK cells	MAIT cells	0.12132134689449287	Plasmacytoid Dendritic Cells	-0.17653125748880968	CD8+ Effector Memory	0.165647588645569	CD8+ NKT-like cells	194257.570114352
2019-11-04-count-2:GTCATGATCGATTCCC	9	CD16+ NK cells	CD16+ NK cells	0.9813457244028625	Erythroid_CD34- CD71- GlyA+	-0.21721593975006748	Mature NK cells_CD56+ CD16+ CD3-	0.222400021791681	CD8+ NKT-like cells	120230.4186864
2019-11-04-count-2:GTCATGATCTTGCGCT	19	Classical monocytes	Classical monocytes	0.9524251339303377	Mature NK cells_CD56- CD16+ CD3-	-0.06358783423515088	Myeloid Dendritic Cells	0.234535788753894	Neutrophils	27990.5854537394
2019-11-04-count-2:GTCATTTCAGACCAGA	0	Tcm/Naive helper T cells	Tcm/Naive helper T cells	0.6159643706973293	Erythroid_CD34- CD71+ GlyA+	-0.19373204041009592	Naive CD4+ T cells	0.0114143310166437	Naive CD4+ T cells	297537.794505067
2019-11-04-count-2:GTCATTTGTCAGTCTA	8	Naive B cells	Naive B cells	0.7151509024177356	Plasmacytoid Dendritic Cells	-0.2267347199498189	Naive B cells	0.0422915184758191	Naive B cells	104439.644280119
2019-11-04-count-2:GTCATTTGTCTGTGCG	19	Classical monocytes	Classical monocytes	0.6834780306327238	Erythroid_CD34- CD71lo GlyA+	-0.049032444078561485	Myeloid Dendritic Cells	0.234535788753894	Neutrophils	27990.5854537394
2019-11-04-count-2:GTCATTTGTGGATGAC	32	Tcm/Naive helper T cells	Tcm/Naive helper T cells	0.9992016270281193	Erythroid_CD34- CD71+ GlyA+	-0.19433298880701178	Naive CD4+ T cells	-0.0912584560358214	Naive CD4+ T cells	14492.2488490764
2019-11-04-count-2:GTCATTTGTGTCTTGA	9	CD16+ NK cells	CD16+ NK cells	0.9973227673044387	Erythroid_CD34- CD71lo GlyA+	-0.2029798135050705	Mature NK cells_CD56+ CD16+ CD3-	0.222400021791681	CD8+ NKT-like cells	120230.4186864
2019-11-04-count-2:GTCCCATAGTATGACA	19	Classical monocytes	Classical monocytes	0.0892614501141802	Plasmacytoid Dendritic Cells	-0.03808008043061934	Myeloid Dendritic Cells	0.234535788753894	Neutrophils	27990.5854537394
2019-11-04-count-2:GTCCCATCAGCCCAGT	2	Classical monocytes	Classical monocytes	0.9919589611151891	Mature NK cells_CD56- CD16+ CD3-	-0.0926430177039747	Monocytes	0.393380154053973	Classical Monocytes	170307.079483124
2019-11-04-count-2:GTCCCATTCTCAATCT	8	Naive B cells	Naive B cells	0.907949969632536	Plasmacytoid Dendritic Cells	-0.20435472080226985	Naive B cells	0.0422915184758191	Naive B cells	104439.644280119
2019-11-04-count-2:GTCCTCAAGTCGAAAT	8	Naive B cells	Naive B cells	0.9606711300781542	Plasmacytoid Dendritic Cells	-0.2496115805240599	Naive B cells	0.0422915184758191	Naive B cells	104439.644280119
2019-11-04-count-2:GTCCTCACAAGCAGGT	2	Classical monocytes	Classical monocytes	0.9930581353349033	Colony Forming Unit-Monocytes	-0.0992742273531432	Monocytes	0.393380154053973	Classical Monocytes	170307.079483124
2019-11-04-count-2:GTCCTCACATATGAAG	19	Classical monocytes	Classical monocytes	0.37489503928926415	Plasmacytoid Dendritic Cells	-0.1562888532995091	Myeloid Dendritic Cells	0.234535788753894	Neutrophils	27990.5854537394
2019-11-04-count-2:GTCGAATGTGACCGAA	19	Classical monocytes	Classical monocytes	0.05378353092062805	Plasmacytoid Dendritic Cells	-0.07658041124294371	Myeloid Dendritic Cells	0.234535788753894	Neutrophils	27990.5854537394
2019-11-04-count-2:GTCGCGACATTATGCG	8	Naive B cells	Naive B cells	0.961661295210526	Early B cells	-0.19720563475366937	Naive B cells	0.0422915184758191	Naive B cells	104439.644280119
2019-11-04-count-2:GTCGCGAGTGAATATG	28	Classical monocytes	Classical monocytes	0.9999111092550937	Plasmacytoid Dendritic Cells	-0.08526415267198942	Monocytes	0.185252990019965	Classical Monocytes	26280.2458041883
2019-11-04-count-2:GTCGCGATCGAAGGAC	19	Classical monocytes	Classical monocytes	0.2481441371036874	Plasmacytoid Dendritic Cells	-0.12629048360914838	Myeloid Dendritic Cells	0.234535788753894	Neutrophils	27990.5854537394
2019-11-04-count-2:GTCGTTCCACCCAACG	2	Classical monocytes	Classical monocytes	0.9992444382051305	Colony Forming Unit-Monocytes	-0.10332980831487575	Monocytes	0.393380154053973	Classical Monocytes	170307.079483124
2019-11-04-count-2:GTCGTTCTCTGTGCTC	19	Classical monocytes	Classical monocytes	0.19829725394639416	Erythroid_CD34- CD71+ GlyA+	-0.18058874640369793	Myeloid Dendritic Cells	0.234535788753894	Neutrophils	27990.5854537394
2019-11-04-count-2:GTCTACCCATACAGCT	0	Tcm/Naive cytotoxic T cells	Tcm/Naive helper T cells	0.7394605516820932	Erythroid_CD34- CD71lo GlyA+	-0.2116907737998336	Naive CD4+ T cells	0.0114143310166437	Naive CD4+ T cells	297537.794505067
2019-11-04-count-2:GTCTACCCATATCTCT	2	Classical monocytes	Classical monocytes	0.9984059951015789	Colony Forming Unit-Monocytes	-0.033030325723180765	Monocytes	0.393380154053973	Classical Monocytes	170307.079483124
2019-11-04-count-2:GTCTAGAAGATGCGAC	9	Tcm/Naive helper T cells	CD16+ NK cells	0.18632870171641938	NK T cells	-0.2244840466968967	Mature NK cells_CD56+ CD16+ CD3-	0.222400021791681	CD8+ NKT-like cells	120230.4186864
2019-11-04-count-2:GTCTAGAAGGGCGAGA	8	Naive B cells	Naive B cells	0.4297642261822722	Early B cells	-0.17108446364939808	Naive B cells	0.0422915184758191	Naive B cells	104439.644280119
2019-11-04-count-2:GTCTAGACAAGTCGTT	2	Classical monocytes	Classical monocytes	0.9957147714753684	Plasmacytoid Dendritic Cells	-0.14201027550014336	Monocytes	0.393380154053973	Classical Monocytes	170307.079483124
2019-11-04-count-2:GTCTAGAGTTATCTTC	28	Classical monocytes	Classical monocytes	0.9943500869538008	Plasmacytoid Dendritic Cells	-0.14632303625339765	Monocytes	0.185252990019965	Classical Monocytes	26280.2458041883
2019-11-04-count-2:GTCTAGATCTCATGCC	4	HSC/MPP	Classical monocytes	0.2500792568835655	Erythroid_CD34- CD71+ GlyA+	-0.19264103762167026	Myeloid Dendritic Cells	0.225897984711665	Neutrophils	66762.7479856242
2019-11-04-count-2:GTCTAGATCTGCACCT	8	Naive B cells	Naive B cells	0.9951882327087231	Plasmacytoid Dendritic Cells	-0.15600023589277381	Naive B cells	0.0422915184758191	Naive B cells	104439.644280119
2019-11-04-count-2:GTCTCACAGGACGCAT	18	Non-classical monocytes	Classical monocytes	0.8390894501058436	Colony Forming Unit-Monocytes	-0.02791891784430351	Mature NK cells_CD56- CD16+ CD3-	0.356791748934977	Non-classical monocytes	56475.1764804803
2019-11-04-count-2:GTCTCACAGGAGACCT	19	Classical monocytes	Classical monocytes	0.9994528413227519	Mature NK cells_CD56- CD16+ CD3-	-0.08622687613760446	Myeloid Dendritic Cells	0.234535788753894	Neutrophils	27990.5854537394
2019-11-04-count-2:GTCTCACGTGAACTAA	19	Type 1 helper T cells	Classical monocytes	0.010704266804190588	Erythroid_CD34- CD71+ GlyA+	-0.14777646047863957	Myeloid Dendritic Cells	0.234535788753894	Neutrophils	27990.5854537394
2019-11-04-count-2:GTCTCACGTGTGAGCA	9	CD16+ NK cells	CD16+ NK cells	0.2049637330054718	Erythroid_CD34- CD71- GlyA+	-0.2615688395505431	Mature NK cells_CD56+ CD16+ CD3-	0.222400021791681	CD8+ NKT-like cells	120230.4186864
2019-11-04-count-2:GTCTCACGTTCTTAGG	20	Neutrophil-myeloid progenitor	Classical monocytes	0.7074919430410839	Pro B cells	0.03674602901537212	Erythroid_CD34+ CD71+ GlyA-	0.349218914319202	Progenitor cells	7765.85397494904
2019-11-04-count-2:GTCTCACTCTGCTAGA	19	Classical monocytes	Classical monocytes	0.11578169240472673	Plasmacytoid Dendritic Cells	-0.0802438761265241	Myeloid Dendritic Cells	0.234535788753894	Neutrophils	27990.5854537394
2019-11-04-count-2:GTCTGTCCAACTGCTA	8	Naive B cells	Naive B cells	0.9155727228022413	Plasmacytoid Dendritic Cells	-0.281412220923468	Naive B cells	0.0422915184758191	Naive B cells	104439.644280119
2019-11-04-count-2:GTCTGTCCATAGAAAC	3	Neutrophil-myeloid progenitor	Neutrophil-myeloid progenitor	0.2791535012169101	Pro B cells	-0.0063824341972610315	Erythroid_CD34+ CD71+ GlyA-	0.173838192444401	Neutrophils	29445.9187065809
2019-11-04-count-2:GTCTGTCGTATTGGCT	4	Classical monocytes	Classical monocytes	0.307327338721085	Plasmacytoid Dendritic Cells	-0.022534983379147493	Myeloid Dendritic Cells	0.225897984711665	Neutrophils	66762.7479856242
2019-11-04-count-2:GTGACGCCACAAATAG	5	Tcm/Naive helper T cells	MAIT cells	0.062336483501041304	Mature NK cells_CD56+ CD16+ CD3-	-0.1449293841770976	CD8+ Effector Memory	0.165647588645569	CD8+ NKT-like cells	194257.570114352
2019-11-04-count-2:GTGACGCTCTAAGGAA	9	CD16+ NK cells	CD16+ NK cells	0.8239835847999789	Erythroid_CD34- CD71lo GlyA+	-0.188301815218291	Mature NK cells_CD56+ CD16+ CD3-	0.222400021791681	CD8+ NKT-like cells	120230.4186864
2019-11-04-count-2:GTGAGCCTCCCATAGA	19	Classical monocytes	Classical monocytes	0.5842586149288488	Plasmacytoid Dendritic Cells	-0.12920070072572834	Myeloid Dendritic Cells	0.234535788753894	Neutrophils	27990.5854537394
2019-11-04-count-2:GTGAGCCTCGACCTAA	9	Tcm/Naive helper T cells	Tem/Temra cytotoxic T cells	0.4275928907309395	Erythroid_CD34- CD71+ GlyA+	-0.1818406233963854	Mature NK cells_CD56+ CD16+ CD3-	0.222400021791681	CD8+ NKT-like cells	120230.4186864
2019-11-04-count-2:GTGAGGAAGATGCAGC	9	CD16+ NK cells	CD16+ NK cells	0.41634554970428994	Erythroid_CD34- CD71+ GlyA+	-0.1989285493631294	Mature NK cells_CD56+ CD16+ CD3-	0.222400021791681	CD8+ NKT-like cells	120230.4186864
2019-11-04-count-2:GTGAGGACAAGTAGTA	44	Classical monocytes	Classical monocytes	0.947022978955073	Myeloid Dendritic Cells	-0.05002213374022956	CD8+ Effector Memory RA	0.482098040076288	CD8+ NKT-like cells	1388.97577085763
2019-11-04-count-2:GTGAGGAGTCCGGCAT	19	Naive B cells	Classical monocytes	0.03281778862339056	Plasmacytoid Dendritic Cells	-0.09083863014429613	Myeloid Dendritic Cells	0.234535788753894	Neutrophils	27990.5854537394
2019-11-04-count-2:GTGAGGAGTTGTGTTG	15	Neutrophil-myeloid progenitor	Neutrophil-myeloid progenitor	0.9838174121921917	Plasmacytoid Dendritic Cells	-0.048701478300346095	Megakaryocyte/erythroid progenitors	0.0275860292037222	Progenitor cells	4726.32224097384
2019-11-04-count-2:GTGAGGAGTTTCGACA	2	Classical monocytes	Classical monocytes	0.9851682503672227	Plasmacytoid Dendritic Cells	-0.11618202500064956	Monocytes	0.393380154053973	Classical Monocytes	170307.079483124
2019-11-04-count-2:GTGAGGATCTTCTTCC	19	Classical monocytes	Classical monocytes	0.1169332232413799	Plasmacytoid Dendritic Cells	-0.06479141187759044	Myeloid Dendritic Cells	0.234535788753894	Neutrophils	27990.5854537394
2019-11-04-count-2:GTGAGGATCTTGCAAG	0	Tcm/Naive helper T cells	Tcm/Naive helper T cells	0.9930389521933634	Erythroid_CD34- CD71+ GlyA+	-0.17801993388842718	Naive CD4+ T cells	0.0114143310166437	Naive CD4+ T cells	297537.794505067
2019-11-04-count-2:GTGAGTTAGACAACAT	4	Classical monocytes	Classical monocytes	0.7925098773155684	Plasmacytoid Dendritic Cells	-0.16390222074237698	Myeloid Dendritic Cells	0.225897984711665	Neutrophils	66762.7479856242
2019-11-04-count-2:GTGAGTTGTCTAACGT	26	Classical monocytes	Classical monocytes	0.9999349493009725	Colony Forming Unit-Monocytes	-0.08808792882070002	Monocytes	0.130490605973113	Classical Monocytes	24406.2134697136
2019-11-04-count-2:GTGAGTTGTCTACGTA	19	Classical monocytes	Classical monocytes	0.9974198008994036	Mature NK cells_CD56- CD16+ CD3-	-0.11818981041181965	Myeloid Dendritic Cells	0.234535788753894	Neutrophils	27990.5854537394
2019-11-04-count-2:GTGAGTTGTTCTGACA	19	Classical monocytes	Classical monocytes	0.0033713062451049794	Plasmacytoid Dendritic Cells	-0.1289590245012724	Myeloid Dendritic Cells	0.234535788753894	Neutrophils	27990.5854537394
2019-11-04-count-2:GTGAGTTTCCGCAACG	2	Classical monocytes	Classical monocytes	0.9944788564955538	Colony Forming Unit-Monocytes	-0.0073914498463800715	Monocytes	0.393380154053973	Classical Monocytes	170307.079483124
2019-11-04-count-2:GTGATGTCAGTGGCTC	15	Megakaryocyte-erythroid-mast cell progenitor	Neutrophil-myeloid progenitor	0.0011252650065223231	Plasmacytoid Dendritic Cells	-0.1325047911926612	Megakaryocyte/erythroid progenitors	0.0275860292037222	Progenitor cells	4726.32224097384
2019-11-04-count-2:GTGATGTGTCAGATTC	8	Naive B cells	Naive B cells	0.9904617074302836	Plasmacytoid Dendritic Cells	-0.2203993071609029	Naive B cells	0.0422915184758191	Naive B cells	104439.644280119
2019-11-04-count-2:GTGATGTGTCTAGATC	1	Classical monocytes	Classical monocytes	0.11777462342549265	Early B cells	-0.0621673807958493	Hematopoietic stem cells_CD133+ CD34dim	0.31526490954067	Progenitor cells	32278.4516750976
2019-11-04-count-2:GTGATGTTCTCTATGT	34	Large pre-B cells	Large pre-B cells	0.8662886067337917	Erythroid_CD34- CD71+ GlyA+	0.06326738928836972	Pro B cells	0.197625364679355	Pro-B cells	54876.2038712169
2019-11-04-count-2:GTGCACGGTCGGAAAC	2	Classical monocytes	Classical monocytes	0.9697459408519552	Colony Forming Unit-Monocytes	-0.0052156827502432	Monocytes	0.393380154053973	Classical Monocytes	170307.079483124
2019-11-04-count-2:GTGCACGTCCAAGCTA	3	Neutrophil-myeloid progenitor	Neutrophil-myeloid progenitor	0.6722924547993985	Erythroid_CD34- CD71lo GlyA+	-0.04100672937096723	Erythroid_CD34+ CD71+ GlyA-	0.173838192444401	Neutrophils	29445.9187065809
2019-11-04-count-2:GTGCAGCCAACCACAT	15	Tcm/Naive helper T cells	Neutrophil-myeloid progenitor	0.00283816346497609	Megakaryocyte/erythroid progenitors	-0.04185970691679626	Megakaryocyte/erythroid progenitors	0.0275860292037222	Progenitor cells	4726.32224097384
2019-11-04-count-2:GTGCAGCCACGGCGTT	9	CD8a/a	Tem/Trm cytotoxic T cells	0.3051156899554266	Erythroid_CD34- CD71lo GlyA+	-0.16693917140988634	Mature NK cells_CD56+ CD16+ CD3-	0.222400021791681	CD8+ NKT-like cells	120230.4186864
2019-11-04-count-2:GTGCAGCCAGAGGACT	6	Tcm/Naive helper T cells	Classical monocytes	0.39283424395791827	Erythroid_CD34+ CD71+ GlyA-	0.0024595291772115994	Megakaryocyte/erythroid progenitors	0.223037047377994	Progenitor cells	51236.8965879656
2019-11-04-count-2:GTGCAGCCAGAGTTGG	13	Mast cells	Mast cells	0.06199671222709397	Plasmacytoid Dendritic Cells	-0.15347453899409905	Erythroid_CD34+ CD71+ GlyA-	0.16003536008666	Basophils	102043.250129819
2019-11-04-count-2:GTGCAGCTCGATTCCC	9	CD16+ NK cells	CD16+ NK cells	0.9749148602405256	Plasmacytoid Dendritic Cells	-0.21186979265290662	Mature NK cells_CD56+ CD16+ CD3-	0.222400021791681	CD8+ NKT-like cells	120230.4186864
2019-11-04-count-2:GTGCGTGAGCAGGTCA	32	Tcm/Naive helper T cells	Tcm/Naive helper T cells	0.9998804045625403	Erythroid_CD34- CD71lo GlyA+	-0.22581766862511005	Naive CD4+ T cells	-0.0912584560358214	Naive CD4+ T cells	14492.2488490764
2019-11-04-count-2:GTGCGTGTCCTAGCCT	19	Classical monocytes	Classical monocytes	0.09769516312995286	Plasmacytoid Dendritic Cells	-0.07611127450702014	Myeloid Dendritic Cells	0.234535788753894	Neutrophils	27990.5854537394
2019-11-04-count-2:GTGCGTGTCTGATTCT	2	Classical monocytes	Classical monocytes	0.9997251005581477	Colony Forming Unit-Monocytes	-0.18598195473493473	Monocytes	0.393380154053973	Classical Monocytes	170307.079483124
2019-11-04-count-2:GTGCTGGAGTGCACCC	0	Tcm/Naive helper T cells	Tcm/Naive helper T cells	0.9935684912797307	NK T cells	-0.16506969540079844	Naive CD4+ T cells	0.0114143310166437	Naive CD4+ T cells	297537.794505067
2019-11-04-count-2:GTGCTGGCAGCGGTCT	19	Classical monocytes	Classical monocytes	0.19593118771245863	Plasmacytoid Dendritic Cells	-0.045726291716827475	Myeloid Dendritic Cells	0.234535788753894	Neutrophils	27990.5854537394
2019-11-04-count-2:GTGCTGGGTGACTAAA	5	Tcm/Naive helper T cells	MAIT cells	0.9010530088338007	Erythroid_CD34- CD71lo GlyA+	-0.2431685760739112	CD8+ Effector Memory	0.165647588645569	CD8+ NKT-like cells	194257.570114352
2019-11-04-count-2:GTGCTGGGTTCTTAGG	15	Neutrophil-myeloid progenitor	Neutrophil-myeloid progenitor	0.022771185546777675	Early B cells	-0.04367283693604835	Megakaryocyte/erythroid progenitors	0.0275860292037222	Progenitor cells	4726.32224097384
2019-11-04-count-2:GTGCTGGTCAATCCGA	28	Classical monocytes	Classical monocytes	0.874465394402778	Mature NK cells_CD56- CD16+ CD3-	-0.1199497407075399	Monocytes	0.185252990019965	Classical Monocytes	26280.2458041883
2019-11-04-count-2:GTGCTGGTCCGACAGC	8	Naive B cells	Naive B cells	0.9981324776139098	Plasmacytoid Dendritic Cells	-0.19050779395273726	Naive B cells	0.0422915184758191	Naive B cells	104439.644280119
2019-11-04-count-2:GTGCTGGTCGGCTATA	11	Classical monocytes	Classical monocytes	0.9996649948065699	Mature NK cells_CD56- CD16+ CD3-	-0.16962305306243713	Monocytes	0.335134309706419	Classical Monocytes	44892.8236599719
2019-11-04-count-2:GTGGAAGTCGGAATGG	5	Tcm/Naive helper T cells	MAIT cells	0.6458254241296291	NK T cells	-0.2126150555248047	CD8+ Effector Memory	0.165647588645569	CD8+ NKT-like cells	194257.570114352
2019-11-04-count-2:GTGGAAGTCTACGCAA	8	Naive B cells	Naive B cells	0.780020979287514	Naive B cells	-0.13182959678068248	Naive B cells	0.0422915184758191	Naive B cells	104439.644280119
2019-11-04-count-2:GTGGAGAAGAGGCCAT	8	Memory B cells	Naive B cells	0.9855727045778389	Plasmacytoid Dendritic Cells	-0.15882736279570378	Naive B cells	0.0422915184758191	Naive B cells	104439.644280119
2019-11-04-count-2:GTGGAGAAGCGTTCAT	9	CD16+ NK cells	CD16+ NK cells	0.9637206985392948	Mature NK cells_CD56+ CD16+ CD3-	-0.20690123818305292	Mature NK cells_CD56+ CD16+ CD3-	0.222400021791681	CD8+ NKT-like cells	120230.4186864
2019-11-04-count-2:GTGGAGACATGCGTGC	19	Intermediate macrophages	Classical monocytes	0.8123311109022493	Colony Forming Unit-Monocytes	-0.03763747615827242	Myeloid Dendritic Cells	0.234535788753894	Neutrophils	27990.5854537394
2019-11-04-count-2:GTGGAGATCCTAACAG	4	Classical monocytes	Classical monocytes	0.12258591074704786	Erythroid_CD34- CD71+ GlyA+	-0.23139856969298966	Myeloid Dendritic Cells	0.225897984711665	Neutrophils	66762.7479856242
2019-11-04-count-2:GTGGAGATCGCATGAT	19	Classical monocytes	Classical monocytes	0.7345408250938357	Plasmacytoid Dendritic Cells	-0.035963573084239364	Myeloid Dendritic Cells	0.234535788753894	Neutrophils	27990.5854537394
2019-11-04-count-2:GTGGCGTAGTCGTCTA	9	CD16+ NK cells	CD16+ NK cells	0.8545385220639091	Plasmacytoid Dendritic Cells	-0.2410012617829283	Mature NK cells_CD56+ CD16+ CD3-	0.222400021791681	CD8+ NKT-like cells	120230.4186864
2019-11-04-count-2:GTGGCGTGTTCTAAGC	19	Classical monocytes	Classical monocytes	0.002862027471876655	Plasmacytoid Dendritic Cells	-0.05155550778011393	Myeloid Dendritic Cells	0.234535788753894	Neutrophils	27990.5854537394
2019-11-04-count-2:GTGGCGTTCATGGGAG	15	Neutrophil-myeloid progenitor	Neutrophil-myeloid progenitor	0.13875818104415638	Pro B cells	-0.047391348096398424	Megakaryocyte/erythroid progenitors	0.0275860292037222	Progenitor cells	4726.32224097384
2019-11-04-count-2:GTGGCGTTCTGGAGAG	19	Classical monocytes	Classical monocytes	0.8057275739123403	Colony Forming Unit-Monocytes	-0.0867205800989979	Myeloid Dendritic Cells	0.234535788753894	Neutrophils	27990.5854537394
2019-11-04-count-2:GTGGGAACAGACGATG	19	Classical monocytes	Classical monocytes	0.8641304762261615	Colony Forming Unit-Monocytes	-0.06679543602767941	Myeloid Dendritic Cells	0.234535788753894	Neutrophils	27990.5854537394
2019-11-04-count-2:GTGGGAAGTAACCCTA	19	Tcm/Naive helper T cells	Classical monocytes	0.005005531915657071	Common myeloid progenitors	-0.12490207053120277	Myeloid Dendritic Cells	0.234535788753894	Neutrophils	27990.5854537394
2019-11-04-count-2:GTGGGAAGTCTTACTT	5	Tem/Temra cytotoxic T cells	MAIT cells	0.45615507205806116	Erythroid_CD34- CD71+ GlyA+	-0.2069169992683091	CD8+ Effector Memory	0.165647588645569	CD8+ NKT-like cells	194257.570114352
2019-11-04-count-2:GTGGTTACAGCCTACG	0	Tcm/Naive helper T cells	Tcm/Naive helper T cells	0.9587110734872323	Erythroid_CD34- CD71+ GlyA+	-0.1899033086063837	Naive CD4+ T cells	0.0114143310166437	Naive CD4+ T cells	297537.794505067
2019-11-04-count-2:GTGTAACAGACCACGA	19	Neutrophil-myeloid progenitor	Classical monocytes	0.008477449278831557	Early B cells	0.019398172764322895	Myeloid Dendritic Cells	0.234535788753894	Neutrophils	27990.5854537394
2019-11-04-count-2:GTGTAACAGACTCAAA	14	Classical monocytes	DC2	0.2106995959482563	Colony Forming Unit-Monocytes	-0.01934031787901391	Myeloid Dendritic Cells	0.344724715206776	Myeloid Dendritic cells	81419.6897678935
2019-11-04-count-2:GTGTAACAGTCTCCTC	0	Tcm/Naive helper T cells	Tcm/Naive helper T cells	0.9884948415352545	Erythroid_CD34- CD71+ GlyA+	-0.2195853189748196	Naive CD4+ T cells	0.0114143310166437	Naive CD4+ T cells	297537.794505067
2019-11-04-count-2:GTGTAACGTCAAAGTA	9	CD16+ NK cells	CD16+ NK cells	0.5857865513285015	Plasmacytoid Dendritic Cells	-0.21999816704345435	Mature NK cells_CD56+ CD16+ CD3-	0.222400021791681	CD8+ NKT-like cells	120230.4186864
2019-11-04-count-2:GTGTAACTCCCTCTTT	19	Classical monocytes	Classical monocytes	0.7873500423057395	Plasmacytoid Dendritic Cells	-0.03831835131829901	Myeloid Dendritic Cells	0.234535788753894	Neutrophils	27990.5854537394
2019-11-04-count-2:GTGTAACTCCGCGATG	9	CD16+ NK cells	CD16+ NK cells	0.9660598716801273	Plasmacytoid Dendritic Cells	-0.27343913140161946	Mature NK cells_CD56+ CD16+ CD3-	0.222400021791681	CD8+ NKT-like cells	120230.4186864
2019-11-04-count-2:GTGTAACTCTCAACCC	14	Classical monocytes	Classical monocytes	0.709588977896981	Plasmacytoid Dendritic Cells	0.03974868090457997	Myeloid Dendritic Cells	0.344724715206776	Myeloid Dendritic cells	81419.6897678935
2019-11-04-count-2:GTGTCCTGTCTGATCA	19	GMP	Classical monocytes	0.1372498228182826	Mature NK cells_CD56- CD16+ CD3-	0.07135143746282685	Myeloid Dendritic Cells	0.234535788753894	Neutrophils	27990.5854537394
2019-11-04-count-2:GTGTGATAGAAACTCA	1	Neutrophil-myeloid progenitor	Classical monocytes	0.17913407099565062	Plasmacytoid Dendritic Cells	-0.04712140077788906	Hematopoietic stem cells_CD133+ CD34dim	0.31526490954067	Progenitor cells	32278.4516750976
2019-11-04-count-2:GTGTGATAGCTCGACC	8	Naive B cells	Naive B cells	0.6150036849062224	Erythroid_CD34- CD71+ GlyA+	-0.18556425126651654	Naive B cells	0.0422915184758191	Naive B cells	104439.644280119
2019-11-04-count-2:GTGTGATTCAACCTCC	32	Tcm/Naive helper T cells	Tcm/Naive helper T cells	0.9824687159420216	Erythroid_CD34- CD71+ GlyA+	-0.23145596847561767	Naive CD4+ T cells	-0.0912584560358214	Naive CD4+ T cells	14492.2488490764
2019-11-04-count-2:GTGTGATTCTGCTAGA	0	Myelocytes	Regulatory T cells	0.11963942164487389	NK T cells	-0.057994600025197574	Naive CD4+ T cells	0.0114143310166437	Naive CD4+ T cells	297537.794505067
2019-11-04-count-2:GTGTGGCTCTTCGATT	19	Classical monocytes	Classical monocytes	0.2632884454461809	Mature NK cells_CD56- CD16+ CD3-	-0.014013770787416828	Myeloid Dendritic Cells	0.234535788753894	Neutrophils	27990.5854537394
2019-11-04-count-2:GTGTTAGGTACGAAAT	32	Tcm/Naive helper T cells	Tcm/Naive helper T cells	0.6475676305827778	Erythroid_CD34- CD71+ GlyA+	-0.20832904439658018	Naive CD4+ T cells	-0.0912584560358214	Naive CD4+ T cells	14492.2488490764
2019-11-04-count-2:GTGTTAGGTGTATTCG	1	Neutrophil-myeloid progenitor	Classical monocytes	0.5358288072773537	Early B cells	-0.09628788766789209	Hematopoietic stem cells_CD133+ CD34dim	0.31526490954067	Progenitor cells	32278.4516750976
2019-11-04-count-2:GTGTTCCCACGTCGGT	14	DC2	DC2	0.5274745385952029	Mature NK cells_CD56- CD16+ CD3-	-0.06663484504173808	Myeloid Dendritic Cells	0.344724715206776	Myeloid Dendritic cells	81419.6897678935
2019-11-04-count-2:GTTACAGAGTAAGACT	19	Neutrophil-myeloid progenitor	Classical monocytes	0.10808907519706709	Plasmacytoid Dendritic Cells	-0.0959642230845427	Myeloid Dendritic Cells	0.234535788753894	Neutrophils	27990.5854537394
2019-11-04-count-2:GTTACAGGTAAGACCG	8	Naive B cells	Naive B cells	0.987516315514464	Plasmacytoid Dendritic Cells	-0.1993090494602201	Naive B cells	0.0422915184758191	Naive B cells	104439.644280119
2019-11-04-count-2:GTTACAGGTATCAAGA	19	Neutrophil-myeloid progenitor	Classical monocytes	0.013250436758773491	Early B cells	-0.01794410207189969	Myeloid Dendritic Cells	0.234535788753894	Neutrophils	27990.5854537394
2019-11-04-count-2:GTTACAGGTTGGCCTG	9	CD16+ NK cells	CD16+ NK cells	0.6032594018707914	Erythroid_CD34- CD71+ GlyA+	-0.21124894390998938	Mature NK cells_CD56+ CD16+ CD3-	0.222400021791681	CD8+ NKT-like cells	120230.4186864
2019-11-04-count-2:GTTACAGTCCCATGGG	9	CD16- NK cells	CD16+ NK cells	0.9066960276435614	Plasmacytoid Dendritic Cells	-0.2044081711117824	Mature NK cells_CD56+ CD16+ CD3-	0.222400021791681	CD8+ NKT-like cells	120230.4186864
2019-11-04-count-2:GTTACCCAGGCGTCCT	9	CD16+ NK cells	CD16+ NK cells	0.09307724232539201	Plasmacytoid Dendritic Cells	-0.20165469804011166	Mature NK cells_CD56+ CD16+ CD3-	0.222400021791681	CD8+ NKT-like cells	120230.4186864
2019-11-04-count-2:GTTACCCGTAATGCTC	9	CD16+ NK cells	Tem/Temra cytotoxic T cells	0.9887253273490562	Erythroid_CD34- CD71lo GlyA+	-0.23059771184807246	Mature NK cells_CD56+ CD16+ CD3-	0.222400021791681	CD8+ NKT-like cells	120230.4186864
2019-11-04-count-2:GTTACCCTCTTGAACG	19	Neutrophil-myeloid progenitor	Classical monocytes	0.018264358999387977	Plasmacytoid Dendritic Cells	-0.11740255135835212	Myeloid Dendritic Cells	0.234535788753894	Neutrophils	27990.5854537394
2019-11-04-count-2:GTTACGAAGCGTTACT	6	Neutrophil-myeloid progenitor	Classical monocytes	0.046818763383511965	Early B cells	-0.058801883218618387	Megakaryocyte/erythroid progenitors	0.223037047377994	Progenitor cells	51236.8965879656
2019-11-04-count-2:GTTACGAGTCGTTGGC	19	Neutrophil-myeloid progenitor	Classical monocytes	0.01353476057227465	Plasmacytoid Dendritic Cells	-0.09924582583123173	Myeloid Dendritic Cells	0.234535788753894	Neutrophils	27990.5854537394
2019-11-04-count-2:GTTACGAGTTCGAGCC	5	Tcm/Naive helper T cells	Tcm/Naive helper T cells	0.15010216331901333	Erythroid_CD34- CD71+ GlyA+	-0.18324906076198633	CD8+ Effector Memory	0.165647588645569	CD8+ NKT-like cells	194257.570114352
2019-11-04-count-2:GTTACGATCGTCGACG	19	Classical monocytes	Classical monocytes	0.7964452262871072	Myeloid Dendritic Cells	-0.050852539610998185	Myeloid Dendritic Cells	0.234535788753894	Neutrophils	27990.5854537394
2019-11-04-count-2:GTTAGACAGAGGCCAT	9	CD16+ NK cells	CD16+ NK cells	0.9881796200365643	Erythroid_CD34- CD71lo GlyA+	-0.16815473278318085	Mature NK cells_CD56+ CD16+ CD3-	0.222400021791681	CD8+ NKT-like cells	120230.4186864
2019-11-04-count-2:GTTAGACCATAAGCAA	8	Naive B cells	Naive B cells	0.30004973090313986	Plasmacytoid Dendritic Cells	-0.21773815824509818	Naive B cells	0.0422915184758191	Naive B cells	104439.644280119
2019-11-04-count-2:GTTAGACGTACCCAGC	8	Memory B cells	Naive B cells	0.3679849954125261	Plasmacytoid Dendritic Cells	-0.15690771790756802	Naive B cells	0.0422915184758191	Naive B cells	104439.644280119
2019-11-04-count-2:GTTAGACTCACAACCA	8	Naive B cells	Naive B cells	0.9856095621440276	Plasmacytoid Dendritic Cells	-0.15898178076099695	Naive B cells	0.0422915184758191	Naive B cells	104439.644280119
2019-11-04-count-2:GTTAGTGGTAGAGCTG	9	Tem/Trm cytotoxic T cells	CD16+ NK cells	0.09040184513961906	Erythroid_CD34- CD71+ GlyA+	-0.2437276859411175	Mature NK cells_CD56+ CD16+ CD3-	0.222400021791681	CD8+ NKT-like cells	120230.4186864
2019-11-04-count-2:GTTAGTGGTCTTCAAG	19	Classical monocytes	Classical monocytes	0.0025788618976922274	Plasmacytoid Dendritic Cells	-0.03453693110418649	Myeloid Dendritic Cells	0.234535788753894	Neutrophils	27990.5854537394
2019-11-04-count-2:GTTATGGAGCTGCGAA	4	Promyelocytes	Classical monocytes	0.8365492743163185	Colony Forming Unit-Monocytes	0.0031388841780473535	Myeloid Dendritic Cells	0.225897984711665	Neutrophils	66762.7479856242
2019-11-04-count-2:GTTATGGAGTAACCGG	9	CD16+ NK cells	CD16+ NK cells	0.9871396852013092	Erythroid_CD34- CD71lo GlyA+	-0.20453202085963404	Mature NK cells_CD56+ CD16+ CD3-	0.222400021791681	CD8+ NKT-like cells	120230.4186864
2019-11-04-count-2:GTTATGGCAGAGGTTG	19	Classical monocytes	Classical monocytes	0.4978134787665709	Colony Forming Unit-Monocytes	-0.05728052688824756	Myeloid Dendritic Cells	0.234535788753894	Neutrophils	27990.5854537394
2019-11-04-count-2:GTTATGGGTCAGACGA	0	Tcm/Naive helper T cells	Tcm/Naive helper T cells	0.6754136656816766	Erythroid_CD34- CD71- GlyA+	-0.24158752964659325	Naive CD4+ T cells	0.0114143310166437	Naive CD4+ T cells	297537.794505067
2019-11-04-count-2:GTTATGGGTCGGTGAA	9	CD16+ NK cells	CD16+ NK cells	0.9844988331641477	Erythroid_CD34- CD71+ GlyA+	-0.23670080712560715	Mature NK cells_CD56+ CD16+ CD3-	0.222400021791681	CD8+ NKT-like cells	120230.4186864
2019-11-04-count-2:GTTATGGGTTGCTTGA	5	Tem/Trm cytotoxic T cells	MAIT cells	0.253649925613911	Erythroid_CD34- CD71+ GlyA+	-0.22645541241965428	CD8+ Effector Memory	0.165647588645569	CD8+ NKT-like cells	194257.570114352
2019-11-04-count-2:GTTATGGTCCTTATCA	3	Classical monocytes	Neutrophil-myeloid progenitor	0.029411559517048397	Plasmacytoid Dendritic Cells	-0.07301458068195567	Erythroid_CD34+ CD71+ GlyA-	0.173838192444401	Neutrophils	29445.9187065809
2019-11-04-count-2:GTTCATTAGGTAGTCG	1	Classical monocytes	Classical monocytes	0.006967097914835338	Plasmacytoid Dendritic Cells	-0.09587159910775123	Hematopoietic stem cells_CD133+ CD34dim	0.31526490954067	Progenitor cells	32278.4516750976
2019-11-04-count-2:GTTCATTCAAGTGGGT	19	Classical monocytes	Classical monocytes	0.08365678696411943	Plasmacytoid Dendritic Cells	-0.10622019068998653	Myeloid Dendritic Cells	0.234535788753894	Neutrophils	27990.5854537394
2019-11-04-count-2:GTTCATTCACGGCCAT	19	Classical monocytes	Classical monocytes	0.7132036977792476	Erythroid_CD34- CD71lo GlyA+	-0.12197415378731877	Myeloid Dendritic Cells	0.234535788753894	Neutrophils	27990.5854537394
2019-11-04-count-2:GTTCCGTGTCTAACGT	9	CD16+ NK cells	CD16+ NK cells	0.9836810121549062	Plasmacytoid Dendritic Cells	-0.24459602920358864	Mature NK cells_CD56+ CD16+ CD3-	0.222400021791681	CD8+ NKT-like cells	120230.4186864
2019-11-04-count-2:GTTCCGTTCGAGTACT	28	Classical monocytes	Classical monocytes	0.9992197178553035	Erythroid_CD34- CD71lo GlyA+	-0.16075721995429898	Monocytes	0.185252990019965	Classical Monocytes	26280.2458041883
2019-11-04-count-2:GTTCGCTAGTATGTAG	0	Tcm/Naive helper T cells	Tcm/Naive helper T cells	0.10906372144596317	Plasmacytoid Dendritic Cells	-0.1610414776359476	Naive CD4+ T cells	0.0114143310166437	Naive CD4+ T cells	297537.794505067
2019-11-04-count-2:GTTCGCTCACTTGGCG	8	Naive B cells	Naive B cells	0.998899780068634	Plasmacytoid Dendritic Cells	-0.22253882615036508	Naive B cells	0.0422915184758191	Naive B cells	104439.644280119
2019-11-04-count-2:GTTCGCTGTCTCAAGT	0	Tcm/Naive cytotoxic T cells	Tcm/Naive helper T cells	0.23325628636351775	NK T cells	-0.21598280837163103	Naive CD4+ T cells	0.0114143310166437	Naive CD4+ T cells	297537.794505067
2019-11-04-count-2:GTTCTATTCGTTCAGA	5	Tem/Trm cytotoxic T cells	MAIT cells	0.3582029668356103	Plasmacytoid Dendritic Cells	-0.2403444603503689	CD8+ Effector Memory	0.165647588645569	CD8+ NKT-like cells	194257.570114352
2019-11-04-count-2:GTTGAACAGCAAATGT	19	Classical monocytes	Classical monocytes	0.9863255636938887	Erythroid_CD34- CD71lo GlyA+	-0.14110251934675344	Myeloid Dendritic Cells	0.234535788753894	Neutrophils	27990.5854537394
2019-11-04-count-2:GTTGAACCAATGACCT	2	Classical monocytes	Classical monocytes	0.9964115079599914	Plasmacytoid Dendritic Cells	-0.09445343573408439	Monocytes	0.393380154053973	Classical Monocytes	170307.079483124
2019-11-04-count-2:GTTGAACGTTAGTCGT	15	Classical monocytes	Mast cells	0.006007882365489053	Erythroid_CD34- CD71- GlyA+	-0.2549772557625629	Megakaryocyte/erythroid progenitors	0.0275860292037222	Progenitor cells	4726.32224097384
2019-11-04-count-2:GTTGAACTCGGTTCAA	8	Naive B cells	Naive B cells	0.7926816523758073	Plasmacytoid Dendritic Cells	-0.21217391346933728	Naive B cells	0.0422915184758191	Naive B cells	104439.644280119
2019-11-04-count-2:GTTGCGGGTCGAACAG	9	CD16+ NK cells	CD16+ NK cells	0.952070672790337	Erythroid_CD34- CD71+ GlyA+	-0.17912759762064878	Mature NK cells_CD56+ CD16+ CD3-	0.222400021791681	CD8+ NKT-like cells	120230.4186864
2019-11-04-count-2:GTTGCGGTCTGAGATC	32	Tcm/Naive helper T cells	Tcm/Naive helper T cells	0.7644901463670769	Erythroid_CD34- CD71lo GlyA+	-0.19064721309813673	Naive CD4+ T cells	-0.0912584560358214	Naive CD4+ T cells	14492.2488490764
2019-11-04-count-2:GTTGCTCAGTGCCAGA	19	Neutrophil-myeloid progenitor	Classical monocytes	0.32257409125199876	Plasmacytoid Dendritic Cells	-0.047419245662930494	Myeloid Dendritic Cells	0.234535788753894	Neutrophils	27990.5854537394
2019-11-04-count-2:GTTGCTCGTCCAGAAG	19	Classical monocytes	Classical monocytes	0.030954159723242232	Common myeloid progenitors	-0.08681443317248529	Myeloid Dendritic Cells	0.234535788753894	Neutrophils	27990.5854537394
2019-11-04-count-2:GTTGCTCTCGCATTGA	0	Tcm/Naive helper T cells	Tcm/Naive helper T cells	0.7632176855718826	Erythroid_CD34- CD71- GlyA+	-0.26536580293940215	Naive CD4+ T cells	0.0114143310166437	Naive CD4+ T cells	297537.794505067
2019-11-04-count-2:GTTGTAGAGAAGCGGG	2	Classical monocytes	Classical monocytes	0.9998266062965235	Colony Forming Unit-Monocytes	-0.029586313624990576	Monocytes	0.393380154053973	Classical Monocytes	170307.079483124
2019-11-04-count-2:GTTGTAGCACCTCTGT	5	MAIT cells	MAIT cells	0.6866586717248774	Erythroid_CD34- CD71+ GlyA+	-0.209919223677832	CD8+ Effector Memory	0.165647588645569	CD8+ NKT-like cells	194257.570114352
2019-11-04-count-2:GTTGTAGGTCATCACA	9	Memory B cells	CD16+ NK cells	0.1536342902046311	Erythroid_CD34- CD71+ GlyA+	-0.19555818099522534	Mature NK cells_CD56+ CD16+ CD3-	0.222400021791681	CD8+ NKT-like cells	120230.4186864
2019-11-04-count-2:GTTGTAGGTTAGGCCC	8	Memory B cells	Memory B cells	0.7424180962865002	Plasmacytoid Dendritic Cells	-0.1915567310835474	Naive B cells	0.0422915184758191	Naive B cells	104439.644280119
2019-11-04-count-2:GTTGTAGTCGAGTGAG	15	Neutrophil-myeloid progenitor	Neutrophil-myeloid progenitor	0.01797629593604798	Megakaryocyte/erythroid progenitors	-0.08153582034904754	Megakaryocyte/erythroid progenitors	0.0275860292037222	Progenitor cells	4726.32224097384
2019-11-04-count-2:GTTGTCCAGCCGCTTG	9	CD16+ NK cells	CD16+ NK cells	0.6808547876666226	Plasmacytoid Dendritic Cells	-0.19911760668838557	Mature NK cells_CD56+ CD16+ CD3-	0.222400021791681	CD8+ NKT-like cells	120230.4186864
2019-11-04-count-2:GTTGTGACATCGCTGG	19	Classical monocytes	Classical monocytes	0.05763583031467503	Myeloid Dendritic Cells	-0.005366212543556337	Myeloid Dendritic Cells	0.234535788753894	Neutrophils	27990.5854537394
2019-11-04-count-2:GTTTACTAGTCACAGG	19	Classical monocytes	Classical monocytes	0.1170805951595239	Erythroid_CD34- CD71- GlyA+	-0.1501017538134577	Myeloid Dendritic Cells	0.234535788753894	Neutrophils	27990.5854537394
2019-11-04-count-2:GTTTACTCACAGAGAC	19	Classical monocytes	Classical monocytes	0.03753544743763185	Plasmacytoid Dendritic Cells	-0.10930772506078261	Myeloid Dendritic Cells	0.234535788753894	Neutrophils	27990.5854537394
2019-11-04-count-2:GTTTACTCAGGCTATT	8	Naive B cells	Naive B cells	0.06173481102383715	Plasmacytoid Dendritic Cells	-0.1135254459285345	Naive B cells	0.0422915184758191	Naive B cells	104439.644280119
2019-11-04-count-2:GTTTACTGTTGGAGAC	19	Tcm/Naive helper T cells	Classical monocytes	0.011176475278058054	Early B cells	-0.08545531186154909	Myeloid Dendritic Cells	0.234535788753894	Neutrophils	27990.5854537394
2019-11-04-count-2:GTTTGGAAGCAACTTC	0	CD8a/a	Tcm/Naive helper T cells	0.341347094965962	Erythroid_CD34- CD71lo GlyA+	-0.12684391422316565	Naive CD4+ T cells	0.0114143310166437	Naive CD4+ T cells	297537.794505067
2019-11-04-count-2:GTTTGGACAACACAGG	8	Naive B cells	Naive B cells	0.9765826585755383	Plasmacytoid Dendritic Cells	-0.20291382849045253	Naive B cells	0.0422915184758191	Naive B cells	104439.644280119
2019-11-04-count-2:GTTTGGACAGAATCGG	5	Tem/Trm cytotoxic T cells	Tem/Temra cytotoxic T cells	0.8396091747936977	NK T cells	-0.14432839013066506	CD8+ Effector Memory	0.165647588645569	CD8+ NKT-like cells	194257.570114352
2019-11-04-count-2:TAACACGCACCGCTAG	9	MAIT cells	CD16+ NK cells	0.2995626679634718	Erythroid_CD34- CD71lo GlyA+	-0.2068688296431141	Mature NK cells_CD56+ CD16+ CD3-	0.222400021791681	CD8+ NKT-like cells	120230.4186864
2019-11-04-count-2:TAACACGCAGACCAGA	2	Classical monocytes	Classical monocytes	0.9997088929807986	Colony Forming Unit-Monocytes	-0.07379901441957126	Monocytes	0.393380154053973	Classical Monocytes	170307.079483124
2019-11-04-count-2:TAACACGTCCAATCCC	15	Tem/Trm cytotoxic T cells	Neutrophil-myeloid progenitor	0.04201183040572102	Plasmacytoid Dendritic Cells	-0.0275748355799529	Megakaryocyte/erythroid progenitors	0.0275860292037222	Progenitor cells	4726.32224097384
2019-11-04-count-2:TAACACGTCCATAAGC	8	Naive B cells	Naive B cells	0.6219207686458168	Plasmacytoid Dendritic Cells	-0.20653261759306252	Naive B cells	0.0422915184758191	Naive B cells	104439.644280119
2019-11-04-count-2:TAACACGTCCTCTAGC	19	Classical monocytes	Classical monocytes	0.997847165734073	Mature NK cells_CD56- CD16+ CD3-	-0.06804865549001161	Myeloid Dendritic Cells	0.234535788753894	Neutrophils	27990.5854537394
2019-11-04-count-2:TAACGACGTGAATAAC	13	Mast cells	Mast cells	0.35312077714059564	Early B cells	-0.09867398828046542	Erythroid_CD34+ CD71+ GlyA-	0.16003536008666	Basophils	102043.250129819
2019-11-04-count-2:TAACGACGTGGTACAG	11	Classical monocytes	Classical monocytes	0.9993443138050039	Plasmacytoid Dendritic Cells	-0.037420219130398856	Monocytes	0.335134309706419	Classical Monocytes	44892.8236599719
2019-11-04-count-2:TAACGACTCACACCCT	9	CD16- NK cells	CD16+ NK cells	0.020282905137135602	Plasmacytoid Dendritic Cells	-0.21737049025409916	Mature NK cells_CD56+ CD16+ CD3-	0.222400021791681	CD8+ NKT-like cells	120230.4186864
2019-11-04-count-2:TAACTTCCAACTCCAA	7	HSC/MPP	Classical monocytes	0.21053316441889683	Plasmacytoid Dendritic Cells	-0.1366616658024125	Hematopoietic stem cells_CD133+ CD34dim	0.232275784342725	Progenitor cells	34251.1874853161
2019-11-04-count-2:TAACTTCTCTGCCTGT	5	MAIT cells	MAIT cells	0.9848838551636795	NK T cells	-0.11762621007875182	CD8+ Effector Memory	0.165647588645569	CD8+ NKT-like cells	194257.570114352
2019-11-04-count-2:TAAGCACAGGTCTTTG	3	Classical monocytes	Neutrophil-myeloid progenitor	0.019533789096182894	Common myeloid progenitors	-0.033601036665320945	Erythroid_CD34+ CD71+ GlyA-	0.173838192444401	Neutrophils	29445.9187065809
2019-11-04-count-2:TAAGCACTCAAGGAGC	2	Classical monocytes	Classical monocytes	0.9989851994278434	Colony Forming Unit-Monocytes	-0.09662421252992676	Monocytes	0.393380154053973	Classical Monocytes	170307.079483124
2019-11-04-count-2:TAAGCGTCAACACAAA	9	CD16+ NK cells	CD16+ NK cells	0.5054123285079375	Plasmacytoid Dendritic Cells	-0.2450167413776141	Mature NK cells_CD56+ CD16+ CD3-	0.222400021791681	CD8+ NKT-like cells	120230.4186864
2019-11-04-count-2:TAAGCGTGTACCCACG	27	Classical monocytes	Classical monocytes	0.9703034788376924	Erythroid_CD34- CD71+ GlyA+	-0.19086490972105816	Colony Forming Unit-Monocytes	0.0179949867961144	Neutrophils	65099.2519571198
2019-11-04-count-2:TAAGTCGAGTTTCGGT	2	Classical monocytes	Classical monocytes	0.9953610805128619	Colony Forming Unit-Monocytes	-0.09155234993143617	Monocytes	0.393380154053973	Classical Monocytes	170307.079483124
2019-11-04-count-2:TAAGTCGTCATGCCCT	19	Classical monocytes	Classical monocytes	0.9982681499551643	Mature NK cells_CD56- CD16+ CD3-	-0.026298197518702875	Myeloid Dendritic Cells	0.234535788753894	Neutrophils	27990.5854537394
2019-11-04-count-2:TAATCTCAGATGAATC	19	Classical monocytes	Classical monocytes	0.9974852844064738	Erythroid_CD34- CD71+ GlyA+	-0.18992949244693633	Myeloid Dendritic Cells	0.234535788753894	Neutrophils	27990.5854537394
2019-11-04-count-2:TAATCTCAGTTGGAGC	3	Neutrophil-myeloid progenitor	Neutrophil-myeloid progenitor	0.28554763895082946	Erythroid_CD34- CD71lo GlyA+	-0.04997611751577513	Erythroid_CD34+ CD71+ GlyA-	0.173838192444401	Neutrophils	29445.9187065809
2019-11-04-count-2:TAATCTCCATGCTGCG	0	Tcm/Naive helper T cells	Tcm/Naive helper T cells	0.9988499444215971	Erythroid_CD34- CD71+ GlyA+	-0.21229990771222895	Naive CD4+ T cells	0.0114143310166437	Naive CD4+ T cells	297537.794505067
2019-11-04-count-2:TAATTCCCACGCGTCA	19	Classical monocytes	Classical monocytes	0.00994774420508937	Early B cells	0.04400057858462385	Myeloid Dendritic Cells	0.234535788753894	Neutrophils	27990.5854537394
2019-11-04-count-2:TAATTCCGTACCTGTA	0	Tem/Effector helper T cells	Tcm/Naive helper T cells	0.8052657668639192	Erythroid_CD34- CD71+ GlyA+	-0.1904305957208203	Naive CD4+ T cells	0.0114143310166437	Naive CD4+ T cells	297537.794505067
2019-11-04-count-2:TAATTCCGTAGTAAGT	9	CD16+ NK cells	CD16+ NK cells	0.24164162903719458	Erythroid_CD34- CD71+ GlyA+	-0.2289170961637319	Mature NK cells_CD56+ CD16+ CD3-	0.222400021791681	CD8+ NKT-like cells	120230.4186864
2019-11-04-count-2:TAATTCCGTCGTCTCT	19	Classical monocytes	Classical monocytes	0.9789361071913589	NK T cells	-0.14608313418000887	Myeloid Dendritic Cells	0.234535788753894	Neutrophils	27990.5854537394
2019-11-04-count-2:TACAACGAGTCTTCCC	9	Tem/Temra cytotoxic T cells	Tem/Temra cytotoxic T cells	0.7160905177864588	NK T cells	-0.18916896722540777	Mature NK cells_CD56+ CD16+ CD3-	0.222400021791681	CD8+ NKT-like cells	120230.4186864
2019-11-04-count-2:TACAACGCAATAGTCC	9	Tcm/Naive helper T cells	CD16+ NK cells	0.04014264443594438	NK T cells	-0.18736544786094614	Mature NK cells_CD56+ CD16+ CD3-	0.222400021791681	CD8+ NKT-like cells	120230.4186864
2019-11-04-count-2:TACAACGCACATATGC	32	Tcm/Naive helper T cells	Tcm/Naive helper T cells	0.9994162410753147	Erythroid_CD34- CD71lo GlyA+	-0.15169856485133418	Naive CD4+ T cells	-0.0912584560358214	Naive CD4+ T cells	14492.2488490764
2019-11-04-count-2:TACAACGGTCAGACTT	32	Tcm/Naive helper T cells	Tcm/Naive helper T cells	0.22550916760270331	Erythroid_CD34- CD71lo GlyA+	-0.2390696683715754	Naive CD4+ T cells	-0.0912584560358214	Naive CD4+ T cells	14492.2488490764
2019-11-04-count-2:TACAACGTCCACGTGG	19	Mast cells	Classical monocytes	0.003832624879405474	Early B cells	-0.13035338586171016	Myeloid Dendritic Cells	0.234535788753894	Neutrophils	27990.5854537394
2019-11-04-count-2:TACAACGTCCATACTT	9	CD16+ NK cells	CD16+ NK cells	0.09082319771983481	Plasmacytoid Dendritic Cells	-0.22071294358326135	Mature NK cells_CD56+ CD16+ CD3-	0.222400021791681	CD8+ NKT-like cells	120230.4186864
2019-11-04-count-2:TACAACGTCCCATAAG	5	Tem/Trm cytotoxic T cells	Tem/Trm cytotoxic T cells	0.9905728076453262	NK T cells	-0.1697396164318647	CD8+ Effector Memory	0.165647588645569	CD8+ NKT-like cells	194257.570114352
2019-11-04-count-2:TACACCCAGATCGCTT	3	Neutrophil-myeloid progenitor	Neutrophil-myeloid progenitor	0.14381190355897142	Early B cells	-0.04786492748881671	Erythroid_CD34+ CD71+ GlyA-	0.173838192444401	Neutrophils	29445.9187065809
2019-11-04-count-2:TACACCCAGGCTGGAT	5	MAIT cells	Tem/Trm cytotoxic T cells	0.7160807069977948	NK T cells	-0.11383481884685678	CD8+ Effector Memory	0.165647588645569	CD8+ NKT-like cells	194257.570114352
2019-11-04-count-2:TACACCCCAAGCGCAA	9	CD16+ NK cells	CD16+ NK cells	0.9950620560707687	Mature NK cells_CD56+ CD16+ CD3-	-0.2385211573983661	Mature NK cells_CD56+ CD16+ CD3-	0.222400021791681	CD8+ NKT-like cells	120230.4186864
2019-11-04-count-2:TACACCCCATCACGGC	2	Classical monocytes	Classical monocytes	0.9980654977208298	Plasmacytoid Dendritic Cells	-0.07324516290043735	Monocytes	0.393380154053973	Classical Monocytes	170307.079483124
2019-11-04-count-2:TACACCCGTCACTACA	2	Classical monocytes	Classical monocytes	0.9993083274498782	Plasmacytoid Dendritic Cells	-0.03043701938936554	Monocytes	0.393380154053973	Classical Monocytes	170307.079483124
2019-11-04-count-2:TACAGGTAGGCAGTCA	2	Classical monocytes	Classical monocytes	0.8684996953874764	Mature NK cells_CD56- CD16+ CD3-	-0.09389639755305178	Monocytes	0.393380154053973	Classical Monocytes	170307.079483124
2019-11-04-count-2:TACAGGTAGGCTCTCG	8	Memory B cells	Naive B cells	0.9831462212078036	Naive B cells	-0.16816133661487714	Naive B cells	0.0422915184758191	Naive B cells	104439.644280119
2019-11-04-count-2:TACAGGTAGGTAGCAC	8	Memory B cells	Naive B cells	0.9894749095487764	Naive B cells	-0.15004101937825592	Naive B cells	0.0422915184758191	Naive B cells	104439.644280119
2019-11-04-count-2:TACAGGTCACAACCGC	19	Classical monocytes	Classical monocytes	0.557565311671269	Plasmacytoid Dendritic Cells	0.0969828650366354	Myeloid Dendritic Cells	0.234535788753894	Neutrophils	27990.5854537394
2019-11-04-count-2:TACAGGTCACCTCAGG	2	Classical monocytes	Classical monocytes	0.991555943239241	Colony Forming Unit-Monocytes	-0.006846088761566803	Monocytes	0.393380154053973	Classical Monocytes	170307.079483124
2019-11-04-count-2:TACAGGTGTCGTCATA	19	Neutrophil-myeloid progenitor	Classical monocytes	0.007821103274500136	Early B cells	-0.08338600929663928	Myeloid Dendritic Cells	0.234535788753894	Neutrophils	27990.5854537394
2019-11-04-count-2:TACAGGTGTTCGCGTG	15	Classical monocytes	Neutrophil-myeloid progenitor	0.003447994312108495	Early B cells	-0.042144275566155805	Megakaryocyte/erythroid progenitors	0.0275860292037222	Progenitor cells	4726.32224097384
2019-11-04-count-2:TACAGGTTCGTAGAGG	9	Tem/Trm cytotoxic T cells	Tem/Trm cytotoxic T cells	0.08329866275659217	Erythroid_CD34- CD71lo GlyA+	-0.21622397971505505	Mature NK cells_CD56+ CD16+ CD3-	0.222400021791681	CD8+ NKT-like cells	120230.4186864
2019-11-04-count-2:TACATTCAGTTTCTTC	19	Classical monocytes	Classical monocytes	0.4111694680911983	Colony Forming Unit-Monocytes	-0.030460924745737295	Myeloid Dendritic Cells	0.234535788753894	Neutrophils	27990.5854537394
2019-11-04-count-2:TACATTCCACAAGCAG	11	Classical monocytes	Classical monocytes	0.9998906387612064	Colony Forming Unit-Monocytes	-0.008882725820298762	Monocytes	0.335134309706419	Classical Monocytes	44892.8236599719
2019-11-04-count-2:TACATTCGTTGAGAGC	0	Tcm/Naive helper T cells	Tcm/Naive helper T cells	0.24892113577835834	Erythroid_CD34- CD71lo GlyA+	-0.16230273287222335	Naive CD4+ T cells	0.0114143310166437	Naive CD4+ T cells	297537.794505067
2019-11-04-count-2:TACATTCTCACTGCTC	9	CD16+ NK cells	CD16+ NK cells	0.4456547702300447	Erythroid_CD34- CD71+ GlyA+	-0.2561702940476289	Mature NK cells_CD56+ CD16+ CD3-	0.222400021791681	CD8+ NKT-like cells	120230.4186864
2019-11-04-count-2:TACATTCTCCTCCACA	8	Memory B cells	Naive B cells	0.07299058227022467	Plasmacytoid Dendritic Cells	-0.19523932781783254	Naive B cells	0.0422915184758191	Naive B cells	104439.644280119
2019-11-04-count-2:TACATTCTCGGTGCAC	19	Tcm/Naive helper T cells	Classical monocytes	0.2639672693446401	Early B cells	0.01722406925468034	Myeloid Dendritic Cells	0.234535788753894	Neutrophils	27990.5854537394
2019-11-04-count-2:TACATTCTCTGTTCAT	8	Naive B cells	Naive B cells	0.9924099377344552	Plasmacytoid Dendritic Cells	-0.26110739207969413	Naive B cells	0.0422915184758191	Naive B cells	104439.644280119
2019-11-04-count-2:TACCCACAGGACGCAT	9	CD16+ NK cells	CD16+ NK cells	0.32341190907591894	Mature NK cells_CD56+ CD16+ CD3-	-0.19538131517571697	Mature NK cells_CD56+ CD16+ CD3-	0.222400021791681	CD8+ NKT-like cells	120230.4186864
2019-11-04-count-2:TACCCACCACGAGGTA	32	Tcm/Naive helper T cells	Tcm/Naive helper T cells	0.9995034789427552	Erythroid_CD34- CD71lo GlyA+	-0.21916712187989074	Naive CD4+ T cells	-0.0912584560358214	Naive CD4+ T cells	14492.2488490764
2019-11-04-count-2:TACCCGTAGCCATATC	1	Classical monocytes	Classical monocytes	0.07570105386926952	Plasmacytoid Dendritic Cells	-0.16871375717735082	Hematopoietic stem cells_CD133+ CD34dim	0.31526490954067	Progenitor cells	32278.4516750976
2019-11-04-count-2:TACCCGTCACCGTCGA	19	Classical monocytes	Classical monocytes	0.007626526038161836	Plasmacytoid Dendritic Cells	-0.07582234079483308	Myeloid Dendritic Cells	0.234535788753894	Neutrophils	27990.5854537394
2019-11-04-count-2:TACCCGTGTACCCACG	19	Classical monocytes	Classical monocytes	0.19643824535281457	Mature NK cells_CD56- CD16+ CD3-	-0.2067987677230794	Myeloid Dendritic Cells	0.234535788753894	Neutrophils	27990.5854537394
2019-11-04-count-2:TACCCGTGTGGAAATT	8	Naive B cells	Naive B cells	0.9992345358489886	Plasmacytoid Dendritic Cells	-0.18421911193896928	Naive B cells	0.0422915184758191	Naive B cells	104439.644280119
2019-11-04-count-2:TACCGAAAGGGAGAAT	0	Tcm/Naive helper T cells	Tcm/Naive helper T cells	0.9803982128298964	NK T cells	-0.22849723141951905	Naive CD4+ T cells	0.0114143310166437	Naive CD4+ T cells	297537.794505067
2019-11-04-count-2:TACCGGGCACCAGCCA	8	Naive B cells	Naive B cells	0.9933027946050205	Plasmacytoid Dendritic Cells	-0.1712197227843591	Naive B cells	0.0422915184758191	Naive B cells	104439.644280119
2019-11-04-count-2:TACCGGGGTACTGACT	8	Memory B cells	Naive B cells	0.1781738299290745	Plasmacytoid Dendritic Cells	-0.15223616338449297	Naive B cells	0.0422915184758191	Naive B cells	104439.644280119
2019-11-04-count-2:TACCTCGAGTCACTCA	9	CD16+ NK cells	CD16+ NK cells	0.9188327044643598	Erythroid_CD34- CD71lo GlyA+	-0.19096669706931474	Mature NK cells_CD56+ CD16+ CD3-	0.222400021791681	CD8+ NKT-like cells	120230.4186864
2019-11-04-count-2:TACCTCGCAATGTCAC	3	Neutrophil-myeloid progenitor	Neutrophil-myeloid progenitor	0.6582108659565189	Early B cells	-0.0632975830435758	Erythroid_CD34+ CD71+ GlyA-	0.173838192444401	Neutrophils	29445.9187065809
2019-11-04-count-2:TACCTCGTCCCGTGAG	1	Neutrophil-myeloid progenitor	Classical monocytes	0.15623050668483682	Common myeloid progenitors	-0.016566435793314932	Hematopoietic stem cells_CD133+ CD34dim	0.31526490954067	Progenitor cells	32278.4516750976
2019-11-04-count-2:TACCTGCAGACGCAGT	9	CD16+ NK cells	CD16+ NK cells	0.8787976485443829	Plasmacytoid Dendritic Cells	-0.19658490970785322	Mature NK cells_CD56+ CD16+ CD3-	0.222400021791681	CD8+ NKT-like cells	120230.4186864
2019-11-04-count-2:TACCTGCCAAGAGATT	29	Naive B cells	Classical monocytes	0.30957771429074765	Plasmacytoid Dendritic Cells	-0.12193581248790948	Plasmacytoid Dendritic Cells	0.0399072406871536	Unknown	2232.11721899831
2019-11-04-count-2:TACCTGCCAGAACGCA	19	Classical monocytes	Classical monocytes	0.8263781940424699	Colony Forming Unit-Monocytes	-0.07004186703731245	Myeloid Dendritic Cells	0.234535788753894	Neutrophils	27990.5854537394
2019-11-04-count-2:TACCTGCCATTCCTCG	9	Memory B cells	CD16+ NK cells	0.21154622112170515	Erythroid_CD34- CD71lo GlyA+	-0.2484601073272017	Mature NK cells_CD56+ CD16+ CD3-	0.222400021791681	CD8+ NKT-like cells	120230.4186864
2019-11-04-count-2:TACCTGCGTAACATGA	0	Tcm/Naive helper T cells	Tcm/Naive helper T cells	0.9963287086758372	Erythroid_CD34- CD71lo GlyA+	-0.15539288670258594	Naive CD4+ T cells	0.0114143310166437	Naive CD4+ T cells	297537.794505067
2019-11-04-count-2:TACCTGCTCAGGACGA	32	Regulatory T cells	Tcm/Naive helper T cells	0.6998515434322835	Erythroid_CD34- CD71lo GlyA+	-0.19495714251479573	Naive CD4+ T cells	-0.0912584560358214	Naive CD4+ T cells	14492.2488490764
2019-11-04-count-2:TACGCTCCAAATTGCC	0	Tcm/Naive helper T cells	Tcm/Naive helper T cells	0.9990407603222242	Erythroid_CD34- CD71+ GlyA+	-0.24301078687480082	Naive CD4+ T cells	0.0114143310166437	Naive CD4+ T cells	297537.794505067
2019-11-04-count-2:TACGCTCCACCTGCAG	15	Neutrophil-myeloid progenitor	Neutrophil-myeloid progenitor	0.04064573881844634	Plasmacytoid Dendritic Cells	-0.07495484499297302	Megakaryocyte/erythroid progenitors	0.0275860292037222	Progenitor cells	4726.32224097384
2019-11-04-count-2:TACGCTCCAGAGTTCT	19	Neutrophil-myeloid progenitor	Classical monocytes	0.2569271451035328	Early B cells	0.02753414820911191	Myeloid Dendritic Cells	0.234535788753894	Neutrophils	27990.5854537394
2019-11-04-count-2:TACGCTCGTTAAACAG	19	Classical monocytes	Classical monocytes	0.8578696221412488	Erythroid_CD34- CD71+ GlyA+	-0.09807988918502185	Myeloid Dendritic Cells	0.234535788753894	Neutrophils	27990.5854537394
2019-11-04-count-2:TACGGGCTCAGACCGC	19	Classical monocytes	Classical monocytes	0.18626599658536352	Erythroid_CD34- CD71lo GlyA+	-0.1292102585376642	Myeloid Dendritic Cells	0.234535788753894	Neutrophils	27990.5854537394
2019-11-04-count-2:TACGGGCTCTCAAAGC	9	CD16+ NK cells	CD16+ NK cells	0.12261062750547626	Erythroid_CD34- CD71- GlyA+	-0.23757221432846243	Mature NK cells_CD56+ CD16+ CD3-	0.222400021791681	CD8+ NKT-like cells	120230.4186864
2019-11-04-count-2:TACGGTAGTCATTCCC	19	Megakaryocyte precursor	Classical monocytes	0.020660487506355886	Early B cells	-0.13127342499353528	Myeloid Dendritic Cells	0.234535788753894	Neutrophils	27990.5854537394
2019-11-04-count-2:TACGGTAGTCTCGACG	19	HSC/MPP	Classical monocytes	0.025906291604221154	Early B cells	-0.12305552329540434	Myeloid Dendritic Cells	0.234535788753894	Neutrophils	27990.5854537394
2019-11-04-count-2:TACGGTAGTGGTCTCG	19	Classical monocytes	Classical monocytes	0.9958196071378532	Mature NK cells_CD56- CD16+ CD3-	-0.173549886661308	Myeloid Dendritic Cells	0.234535788753894	Neutrophils	27990.5854537394
2019-11-04-count-2:TACGTCCAGCCACTCG	0	Tcm/Naive helper T cells	Tcm/Naive helper T cells	0.7841811310133002	Erythroid_CD34- CD71lo GlyA+	-0.16619612401889833	Naive CD4+ T cells	0.0114143310166437	Naive CD4+ T cells	297537.794505067
2019-11-04-count-2:TACGTCCGTGTCCTAA	19	Classical monocytes	Classical monocytes	0.23373475476073516	Plasmacytoid Dendritic Cells	-0.031032453456724382	Myeloid Dendritic Cells	0.234535788753894	Neutrophils	27990.5854537394
2019-11-04-count-2:TACGTCCTCGGCGATC	9	CD16+ NK cells	CD16+ NK cells	0.9940477005568253	Erythroid_CD34- CD71+ GlyA+	-0.23683928075090388	Mature NK cells_CD56+ CD16+ CD3-	0.222400021791681	CD8+ NKT-like cells	120230.4186864
2019-11-04-count-2:TACGTCCTCTCTAAGG	0	Tcm/Naive helper T cells	Tcm/Naive helper T cells	0.9999748142099812	NK T cells	-0.18799654891573503	Naive CD4+ T cells	0.0114143310166437	Naive CD4+ T cells	297537.794505067
2019-11-04-count-2:TACTGCCGTATCATGC	19	Classical monocytes	Classical monocytes	0.7336079627613533	Plasmacytoid Dendritic Cells	-0.04209402347860433	Myeloid Dendritic Cells	0.234535788753894	Neutrophils	27990.5854537394
2019-11-04-count-2:TACTTACAGTAAAGCT	36	pDC	Classical monocytes	0.3247975912062644	Pro B cells	0.15658843239290596	Plasmacytoid Dendritic Cells	0.173221329929071	Plasmacytoid Dendritic cells	37528.3641068974
2019-11-04-count-2:TACTTACCACCGTGAC	32	Tcm/Naive helper T cells	Tcm/Naive helper T cells	0.9742349677425389	Erythroid_CD34- CD71+ GlyA+	-0.21574541577639206	Naive CD4+ T cells	-0.0912584560358214	Naive CD4+ T cells	14492.2488490764
2019-11-04-count-2:TACTTACCATCCCGTT	0	Tem/Effector helper T cells	MAIT cells	0.051897651192512974	NK T cells	-0.13810591102380176	Naive CD4+ T cells	0.0114143310166437	Naive CD4+ T cells	297537.794505067
2019-11-04-count-2:TACTTACGTTGCCGAC	10	Neutrophil-myeloid progenitor	Neutrophil-myeloid progenitor	0.012394847398607349	Early B cells	-0.06060080278857484	Megakaryocyte/erythroid progenitors	0.203633219147875	Mast cells	8389.50145068657
2019-11-04-count-2:TACTTACTCTGTTCAT	19	Classical monocytes	Classical monocytes	0.09205451902290715	Plasmacytoid Dendritic Cells	-0.11142584705270132	Myeloid Dendritic Cells	0.234535788753894	Neutrophils	27990.5854537394
2019-11-04-count-2:TACTTCAAGATAGCAT	20	Neutrophil-myeloid progenitor	Classical monocytes	0.034255817185344296	Common myeloid progenitors	-0.050429413066753886	Erythroid_CD34+ CD71+ GlyA-	0.349218914319202	Progenitor cells	7765.85397494904
2019-11-04-count-2:TACTTCACAAGAGTAT	0	Tcm/Naive helper T cells	Tcm/Naive helper T cells	0.9688823778990712	Erythroid_CD34- CD71lo GlyA+	-0.1978842987808047	Naive CD4+ T cells	0.0114143310166437	Naive CD4+ T cells	297537.794505067
2019-11-04-count-2:TACTTCACATTCCTCG	32	Tcm/Naive helper T cells	Tcm/Naive helper T cells	0.9998707374259656	Erythroid_CD34- CD71lo GlyA+	-0.21180101653968017	Naive CD4+ T cells	-0.0912584560358214	Naive CD4+ T cells	14492.2488490764
2019-11-04-count-2:TACTTCATCCGACGGT	4	Classical monocytes	Classical monocytes	0.09362194415551886	Plasmacytoid Dendritic Cells	-0.1511934133971502	Myeloid Dendritic Cells	0.225897984711665	Neutrophils	66762.7479856242
2019-11-04-count-2:TACTTGTAGAATTGTG	15	Neutrophil-myeloid progenitor	Neutrophil-myeloid progenitor	0.36293820843125446	Erythroid_CD34+ CD71+ GlyA-	-0.06782426208244767	Megakaryocyte/erythroid progenitors	0.0275860292037222	Progenitor cells	4726.32224097384
2019-11-04-count-2:TACTTGTAGTGCAAAT	9	CD16+ NK cells	CD16+ NK cells	0.6412091466738741	Erythroid_CD34- CD71- GlyA+	-0.22009830575249967	Mature NK cells_CD56+ CD16+ CD3-	0.222400021791681	CD8+ NKT-like cells	120230.4186864
2019-11-04-count-2:TACTTGTCAACCGCTG	11	Classical monocytes	Classical monocytes	0.9738116410948537	Colony Forming Unit-Monocytes	-0.07792775815866278	Monocytes	0.335134309706419	Classical Monocytes	44892.8236599719
2019-11-04-count-2:TACTTGTCACATTACG	19	Classical monocytes	Classical monocytes	0.4893725830736879	Mature NK cells_CD56- CD16+ CD3-	-0.06089780927135021	Myeloid Dendritic Cells	0.234535788753894	Neutrophils	27990.5854537394
2019-11-04-count-2:TACTTGTGTCTCTCTG	15	Tcm/Naive helper T cells	Neutrophil-myeloid progenitor	0.0013867389558814582	Early B cells	-0.002461438258080491	Megakaryocyte/erythroid progenitors	0.0275860292037222	Progenitor cells	4726.32224097384
2019-11-04-count-2:TACTTGTTCTCTCCGA	0	Tem/Effector helper T cells	Tcm/Naive helper T cells	0.8540540415468835	Erythroid_CD34- CD71lo GlyA+	-0.1340396782416229	Naive CD4+ T cells	0.0114143310166437	Naive CD4+ T cells	297537.794505067
2019-11-04-count-2:TAGACCACATAAGATG	19	Classical monocytes	Classical monocytes	0.7069196978202507	Mature NK cells_CD56- CD16+ CD3-	-0.08520828442615107	Myeloid Dendritic Cells	0.234535788753894	Neutrophils	27990.5854537394
2019-11-04-count-2:TAGACCAGTATTCTCT	0	Tcm/Naive helper T cells	Tcm/Naive helper T cells	0.9984082605387044	Erythroid_CD34- CD71lo GlyA+	-0.23209115247144418	Naive CD4+ T cells	0.0114143310166437	Naive CD4+ T cells	297537.794505067
2019-11-04-count-2:TAGACCATCATTGGTG	0	MAIT cells	MAIT cells	0.021071803131701688	NK T cells	-0.22191155405276713	Naive CD4+ T cells	0.0114143310166437	Naive CD4+ T cells	297537.794505067
2019-11-04-count-2:TAGACTGAGATAGGGA	0	Tcm/Naive cytotoxic T cells	Tcm/Naive helper T cells	0.9702702133693233	Erythroid_CD34- CD71lo GlyA+	-0.17766538762923934	Naive CD4+ T cells	0.0114143310166437	Naive CD4+ T cells	297537.794505067
2019-11-04-count-2:TAGACTGCACACACTA	14	Classical monocytes	Classical monocytes	0.21471708478923124	Plasmacytoid Dendritic Cells	-0.034977309381809894	Myeloid Dendritic Cells	0.344724715206776	Myeloid Dendritic cells	81419.6897678935
2019-11-04-count-2:TAGACTGCAGACCTGC	9	Tcm/Naive helper T cells	CD16+ NK cells	0.5919576502488364	Erythroid_CD34- CD71lo GlyA+	-0.23607838242579793	Mature NK cells_CD56+ CD16+ CD3-	0.222400021791681	CD8+ NKT-like cells	120230.4186864
2019-11-04-count-2:TAGACTGCATCCTTCG	14	Classical monocytes	DC2	0.594165967911933	Myeloid Dendritic Cells	-0.01857711254402763	Myeloid Dendritic Cells	0.344724715206776	Myeloid Dendritic cells	81419.6897678935
2019-11-04-count-2:TAGACTGCATGTGTCA	2	Classical monocytes	Classical monocytes	0.9940591194225901	Plasmacytoid Dendritic Cells	-0.10518055450101577	Monocytes	0.393380154053973	Classical Monocytes	170307.079483124
2019-11-04-count-2:TAGACTGGTAGACAGC	9	CD16- NK cells	CD16+ NK cells	0.4492204556705304	Erythroid_CD34- CD71lo GlyA+	-0.19597112918973744	Mature NK cells_CD56+ CD16+ CD3-	0.222400021791681	CD8+ NKT-like cells	120230.4186864
2019-11-04-count-2:TAGACTGGTCGTATGT	15	Neutrophil-myeloid progenitor	Neutrophil-myeloid progenitor	0.0847525823118502	Erythroid_CD34- CD71- GlyA+	-0.11620006770851843	Megakaryocyte/erythroid progenitors	0.0275860292037222	Progenitor cells	4726.32224097384
2019-11-04-count-2:TAGACTGTCAAACGTC	0	Tcm/Naive cytotoxic T cells	Tcm/Naive helper T cells	0.43460856619003274	Erythroid_CD34- CD71+ GlyA+	-0.1918165846579378	Naive CD4+ T cells	0.0114143310166437	Naive CD4+ T cells	297537.794505067
2019-11-04-count-2:TAGAGTCAGGGCAACT	0	Tcm/Naive cytotoxic T cells	Tcm/Naive helper T cells	0.8301037062536817	NK T cells	-0.19431544601216885	Naive CD4+ T cells	0.0114143310166437	Naive CD4+ T cells	297537.794505067
2019-11-04-count-2:TAGAGTCAGTCAGCGA	13	Mast cells	Mast cells	0.682680416423995	Erythroid_CD34- CD71+ GlyA+	-0.22093826164642527	Erythroid_CD34+ CD71+ GlyA-	0.16003536008666	Basophils	102043.250129819
2019-11-04-count-2:TAGAGTCGTACTTGTG	16	Mid erythroid	Mid erythroid	0.9581810313450955	Erythroid_CD34- CD71+ GlyA+	0.2198095024348582	Erythroid_CD34- CD71+ GlyA+	0.351559350923743	Erythroid-like and erythroid precursor cells	40607.2048294336
2019-11-04-count-2:TAGATCGAGTCATACC	28	Classical monocytes	Classical monocytes	0.9992568397537475	Plasmacytoid Dendritic Cells	-0.11244659423510578	Monocytes	0.185252990019965	Classical Monocytes	26280.2458041883
2019-11-04-count-2:TAGATCGTCGTCCTCA	2	Classical monocytes	Classical monocytes	0.9912072743856084	Colony Forming Unit-Monocytes	-0.07846136389276928	Monocytes	0.393380154053973	Classical Monocytes	170307.079483124
2019-11-04-count-2:TAGCACACACAACGAG	8	Naive B cells	Naive B cells	0.9960921191670571	Plasmacytoid Dendritic Cells	-0.22851191756797487	Naive B cells	0.0422915184758191	Naive B cells	104439.644280119
2019-11-04-count-2:TAGCACATCTACACTT	0	Tcm/Naive helper T cells	Tcm/Naive helper T cells	0.931067656404877	Erythroid_CD34- CD71+ GlyA+	-0.19665391654555206	Naive CD4+ T cells	0.0114143310166437	Naive CD4+ T cells	297537.794505067
2019-11-04-count-2:TAGCACATCTCCGCAT	14	Classical monocytes	DC2	0.4160408855894181	Plasmacytoid Dendritic Cells	0.04447052359204816	Myeloid Dendritic Cells	0.344724715206776	Myeloid Dendritic cells	81419.6897678935
2019-11-04-count-2:TAGCACATCTGTAACG	20	Neutrophil-myeloid progenitor	Classical monocytes	0.2855910286266841	Hematopoietic stem cells_CD133+ CD34dim	0.04171617341877194	Erythroid_CD34+ CD71+ GlyA-	0.349218914319202	Progenitor cells	7765.85397494904
2019-11-04-count-2:TAGGAGGCACAGCTGC	28	Classical monocytes	Classical monocytes	0.992285234050467	Erythroid_CD34- CD71+ GlyA+	-0.1548023370449252	Monocytes	0.185252990019965	Classical Monocytes	26280.2458041883
2019-11-04-count-2:TAGGAGGGTATCCTCC	2	Classical monocytes	Classical monocytes	0.9997240282270659	Colony Forming Unit-Monocytes	-0.04613939576044275	Monocytes	0.393380154053973	Classical Monocytes	170307.079483124
2019-11-04-count-2:TAGGGTTGTTGCCGCA	8	Memory B cells	Naive B cells	0.8426427784384746	Naive B cells	-0.23556853796609403	Naive B cells	0.0422915184758191	Naive B cells	104439.644280119
2019-11-04-count-2:TAGGGTTGTTGGAGAC	5	Tem/Trm cytotoxic T cells	Tem/Temra cytotoxic T cells	0.4327563891541283	NK T cells	-0.16797601328211162	CD8+ Effector Memory	0.165647588645569	CD8+ NKT-like cells	194257.570114352
2019-11-04-count-2:TAGGGTTTCACTGAAC	19	Classical monocytes	Neutrophil-myeloid progenitor	0.47514286952936075	Plasmacytoid Dendritic Cells	-0.07620655936567892	Myeloid Dendritic Cells	0.234535788753894	Neutrophils	27990.5854537394
2019-11-04-count-2:TAGGGTTTCAGGAACG	9	Tem/Trm cytotoxic T cells	Tem/Trm cytotoxic T cells	0.5886405589693248	Erythroid_CD34- CD71lo GlyA+	-0.18000139525889255	Mature NK cells_CD56+ CD16+ CD3-	0.222400021791681	CD8+ NKT-like cells	120230.4186864
2019-11-04-count-2:TAGGTACAGCGTGCTC	5	Tem/Trm cytotoxic T cells	MAIT cells	0.12770130009188888	NK T cells	-0.21497172292770853	CD8+ Effector Memory	0.165647588645569	CD8+ NKT-like cells	194257.570114352
2019-11-04-count-2:TAGGTACCAACTGCCG	9	CD16+ NK cells	CD16+ NK cells	0.9468504971555386	Erythroid_CD34- CD71lo GlyA+	-0.23708168962720128	Mature NK cells_CD56+ CD16+ CD3-	0.222400021791681	CD8+ NKT-like cells	120230.4186864
2019-11-04-count-2:TAGGTACCACCCTTGT	19	Classical monocytes	Classical monocytes	0.9761991333530927	Mature NK cells_CD56- CD16+ CD3-	-0.051978374035253905	Myeloid Dendritic Cells	0.234535788753894	Neutrophils	27990.5854537394
2019-11-04-count-2:TAGGTACCAGGTTCGC	3	HSC/MPP	Tcm/Naive helper T cells	0.04994792107897208	Early B cells	-0.04920079326364934	Erythroid_CD34+ CD71+ GlyA-	0.173838192444401	Neutrophils	29445.9187065809
2019-11-04-count-2:TAGGTACGTATTTCGG	8	Naive B cells	Naive B cells	0.999261145245516	Early B cells	-0.22022991235560996	Naive B cells	0.0422915184758191	Naive B cells	104439.644280119
2019-11-04-count-2:TAGGTACGTTGGGAAC	3	Tcm/Naive helper T cells	Neutrophil-myeloid progenitor	0.6895898213211019	Plasmacytoid Dendritic Cells	-0.05728919831431267	Erythroid_CD34+ CD71+ GlyA-	0.173838192444401	Neutrophils	29445.9187065809
2019-11-04-count-2:TAGGTTGGTTACGATC	27	Classical monocytes	Classical monocytes	0.9804455498017031	Erythroid_CD34- CD71+ GlyA+	-0.16797542029293955	Colony Forming Unit-Monocytes	0.0179949867961144	Neutrophils	65099.2519571198
2019-11-04-count-2:TAGTGCAAGGAGTCTG	9	CD16+ NK cells	CD16+ NK cells	0.9733827448360758	Erythroid_CD34- CD71lo GlyA+	-0.23157715402737414	Mature NK cells_CD56+ CD16+ CD3-	0.222400021791681	CD8+ NKT-like cells	120230.4186864
2019-11-04-count-2:TAGTGCACATTGCCGG	19	Classical monocytes	Classical monocytes	0.45979178582993946	Plasmacytoid Dendritic Cells	-0.013668707582370574	Myeloid Dendritic Cells	0.234535788753894	Neutrophils	27990.5854537394
2019-11-04-count-2:TAGTGCATCGTAGTCA	19	Neutrophil-myeloid progenitor	Classical monocytes	0.003139488011888881	Plasmacytoid Dendritic Cells	-0.0974501684031296	Myeloid Dendritic Cells	0.234535788753894	Neutrophils	27990.5854537394
2019-11-04-count-2:TATACCTCATTGCTGA	19	Classical monocytes	Classical monocytes	0.9878392588674154	Mature NK cells_CD56- CD16+ CD3-	0.006692442778393655	Myeloid Dendritic Cells	0.234535788753894	Neutrophils	27990.5854537394
2019-11-04-count-2:TATACCTGTCAGGAGT	3	Neutrophil-myeloid progenitor	Neutrophil-myeloid progenitor	0.16736494945920408	Plasmacytoid Dendritic Cells	-0.11488209082004901	Erythroid_CD34+ CD71+ GlyA-	0.173838192444401	Neutrophils	29445.9187065809
2019-11-04-count-2:TATACCTGTGTGAGCA	19	Naive B cells	Classical monocytes	0.1737328189038664	Early B cells	-0.1087325298381855	Myeloid Dendritic Cells	0.234535788753894	Neutrophils	27990.5854537394
2019-11-04-count-2:TATACCTGTTCGAACT	2	Classical monocytes	Classical monocytes	0.9965964934756807	Colony Forming Unit-Monocytes	0.008643339577882882	Monocytes	0.393380154053973	Classical Monocytes	170307.079483124
2019-11-04-count-2:TATACCTTCGTTCATT	19	Tcm/Naive helper T cells	Classical monocytes	0.006105477682272827	Mature NK cells_CD56- CD16+ CD3-	-0.03894481056022706	Myeloid Dendritic Cells	0.234535788753894	Neutrophils	27990.5854537394
2019-11-04-count-2:TATATCCAGACATATG	9	CD16+ NK cells	CD16+ NK cells	0.8655407540047562	Erythroid_CD34- CD71- GlyA+	-0.20943516001226434	Mature NK cells_CD56+ CD16+ CD3-	0.222400021791681	CD8+ NKT-like cells	120230.4186864
2019-11-04-count-2:TATATCCAGGGAGGTG	8	Tcm/Naive helper T cells	Naive B cells	0.03523524402042662	Plasmacytoid Dendritic Cells	-0.18946633797875187	Naive B cells	0.0422915184758191	Naive B cells	104439.644280119
2019-11-04-count-2:TATATCCGTCAAGCGA	2	Classical monocytes	Classical monocytes	0.9512083580162098	Colony Forming Unit-Monocytes	-0.028410848705504987	Monocytes	0.393380154053973	Classical Monocytes	170307.079483124
2019-11-04-count-2:TATCAGGCATGCACTA	8	Naive B cells	Naive B cells	0.9969681667826684	Plasmacytoid Dendritic Cells	-0.2458355171806351	Naive B cells	0.0422915184758191	Naive B cells	104439.644280119
2019-11-04-count-2:TATCAGGGTACGATCT	9	Tem/Trm cytotoxic T cells	Tem/Temra cytotoxic T cells	0.08460596077160797	Erythroid_CD34- CD71- GlyA+	-0.22435719030321355	Mature NK cells_CD56+ CD16+ CD3-	0.222400021791681	CD8+ NKT-like cells	120230.4186864
2019-11-04-count-2:TATCAGGGTCATGCAT	5	Tcm/Naive helper T cells	MAIT cells	0.07746836816053193	NK T cells	-0.22250292956341022	CD8+ Effector Memory	0.165647588645569	CD8+ NKT-like cells	194257.570114352
2019-11-04-count-2:TATCAGGGTTGTCCCT	9	CD16+ NK cells	CD16+ NK cells	0.05465997915191942	Erythroid_CD34- CD71lo GlyA+	-0.2002862047040218	Mature NK cells_CD56+ CD16+ CD3-	0.222400021791681	CD8+ NKT-like cells	120230.4186864
2019-11-04-count-2:TATCCTAAGGAGCAAA	15	Tcm/Naive helper T cells	Neutrophil-myeloid progenitor	0.024784317635789817	Early B cells	-0.07668530937676846	Megakaryocyte/erythroid progenitors	0.0275860292037222	Progenitor cells	4726.32224097384
2019-11-04-count-2:TATCCTACACTACTTT	32	Tcm/Naive cytotoxic T cells	Tcm/Naive helper T cells	0.9340240275964087	Erythroid_CD34- CD71lo GlyA+	-0.15033379438006755	Naive CD4+ T cells	-0.0912584560358214	Naive CD4+ T cells	14492.2488490764
2019-11-04-count-2:TATCCTACAGATTAAG	2	Classical monocytes	Classical monocytes	0.9863912979132258	Colony Forming Unit-Monocytes	-0.029371034369895185	Monocytes	0.393380154053973	Classical Monocytes	170307.079483124
2019-11-04-count-2:TATCCTAGTGGAACAC	1	Mast cells	Classical monocytes	0.9659144319804787	Common myeloid progenitors	0.0005903031687613447	Hematopoietic stem cells_CD133+ CD34dim	0.31526490954067	Progenitor cells	32278.4516750976
2019-11-04-count-2:TATCCTATCTTTGATC	19	Neutrophil-myeloid progenitor	Classical monocytes	0.9014857805909612	Erythroid_CD34- CD71+ GlyA+	-0.03436380683808981	Myeloid Dendritic Cells	0.234535788753894	Neutrophils	27990.5854537394
2019-11-04-count-2:TATCGCCAGGGCAAGG	8	Memory B cells	Naive B cells	0.8242271798378793	Plasmacytoid Dendritic Cells	-0.24610503840068465	Naive B cells	0.0422915184758191	Naive B cells	104439.644280119
2019-11-04-count-2:TATCGCCCAGACCATT	18	Classical monocytes	Classical monocytes	0.5689400882386412	Mature NK cells_CD56- CD16+ CD3-	-0.02147597320813341	Mature NK cells_CD56- CD16+ CD3-	0.356791748934977	Non-classical monocytes	56475.1764804803
2019-11-04-count-2:TATCGCCGTAGCACAG	19	Classical monocytes	Classical monocytes	0.6604505814744795	Erythroid_CD34- CD71+ GlyA+	-0.1358865444288071	Myeloid Dendritic Cells	0.234535788753894	Neutrophils	27990.5854537394
2019-11-04-count-2:TATCGCCGTATTAAGG	8	Naive B cells	Naive B cells	0.27474126384863734	Naive B cells	-0.14821846891860826	Naive B cells	0.0422915184758191	Naive B cells	104439.644280119
2019-11-04-count-2:TATCGCCGTTGCCGAC	9	Memory B cells	Tem/Trm cytotoxic T cells	0.2338962747404164	Plasmacytoid Dendritic Cells	-0.24705834435120302	Mature NK cells_CD56+ CD16+ CD3-	0.222400021791681	CD8+ NKT-like cells	120230.4186864
2019-11-04-count-2:TATCGCCTCATTCATC	8	Age-associated B cells	Memory B cells	0.7484736116811196	Naive B cells	-0.17917604341212082	Naive B cells	0.0422915184758191	Naive B cells	104439.644280119
2019-11-04-count-2:TATCGCCTCTATACTC	1	Classical monocytes	Classical monocytes	0.0825919705530315	Mature NK cells_CD56- CD16+ CD3-	-0.001347059613968098	Hematopoietic stem cells_CD133+ CD34dim	0.31526490954067	Progenitor cells	32278.4516750976
2019-11-04-count-2:TATCGCCTCTATCGTT	9	CD16+ NK cells	CD16+ NK cells	0.9908940519722663	Erythroid_CD34- CD71lo GlyA+	-0.22907419227733614	Mature NK cells_CD56+ CD16+ CD3-	0.222400021791681	CD8+ NKT-like cells	120230.4186864
2019-11-04-count-2:TATCTGTCACTATCGA	15	Neutrophil-myeloid progenitor	Neutrophil-myeloid progenitor	0.9964245806899155	Erythroid_CD34- CD71+ GlyA+	-0.07345232861928475	Megakaryocyte/erythroid progenitors	0.0275860292037222	Progenitor cells	4726.32224097384
2019-11-04-count-2:TATCTGTCAGGCACAA	19	Classical monocytes	Classical monocytes	0.8990932253131335	Mature NK cells_CD56- CD16+ CD3-	-0.09236629608977445	Myeloid Dendritic Cells	0.234535788753894	Neutrophils	27990.5854537394
2019-11-04-count-2:TATCTGTGTCTGCCTT	32	Tcm/Naive helper T cells	Tcm/Naive helper T cells	0.9997684088532979	Erythroid_CD34- CD71lo GlyA+	-0.12460089338409377	Naive CD4+ T cells	-0.0912584560358214	Naive CD4+ T cells	14492.2488490764
2019-11-04-count-2:TATCTGTTCTTCCCAG	0	Tcm/Naive helper T cells	Tcm/Naive helper T cells	0.9953442474274498	Erythroid_CD34- CD71lo GlyA+	-0.22421393014302807	Naive CD4+ T cells	0.0114143310166437	Naive CD4+ T cells	297537.794505067
2019-11-04-count-2:TATCTTGAGAAGCTCG	9	Tcm/Naive helper T cells	Tem/Temra cytotoxic T cells	0.8592980214102511	Erythroid_CD34- CD71+ GlyA+	-0.19322838166648304	Mature NK cells_CD56+ CD16+ CD3-	0.222400021791681	CD8+ NKT-like cells	120230.4186864
2019-11-04-count-2:TATCTTGAGTGAACAT	2	Classical monocytes	Classical monocytes	0.999980988652905	Colony Forming Unit-Monocytes	-0.1366702177413152	Monocytes	0.393380154053973	Classical Monocytes	170307.079483124
2019-11-04-count-2:TATCTTGCACCTGAAT	8	Naive B cells	Naive B cells	0.9998662150688729	Plasmacytoid Dendritic Cells	-0.2503371503053764	Naive B cells	0.0422915184758191	Naive B cells	104439.644280119
2019-11-04-count-2:TATCTTGGTCACTGAT	15	Tcm/Naive helper T cells	Neutrophil-myeloid progenitor	0.01125703905092345	Early B cells	-0.07772088765435128	Megakaryocyte/erythroid progenitors	0.0275860292037222	Progenitor cells	4726.32224097384
2019-11-04-count-2:TATGTTCAGCCGTTGC	8	Naive B cells	Naive B cells	0.38168987581258873	Plasmacytoid Dendritic Cells	-0.22429793482929766	Naive B cells	0.0422915184758191	Naive B cells	104439.644280119
2019-11-04-count-2:TATGTTCGTATGACAA	19	Classical monocytes	Classical monocytes	0.7265072865635083	Myeloid Dendritic Cells	-0.003250134072762022	Myeloid Dendritic Cells	0.234535788753894	Neutrophils	27990.5854537394
2019-11-04-count-2:TATGTTCGTGTCTAAC	3	Neutrophil-myeloid progenitor	Neutrophil-myeloid progenitor	0.9763308722266619	Early B cells	0.011292267043682275	Erythroid_CD34+ CD71+ GlyA-	0.173838192444401	Neutrophils	29445.9187065809
2019-11-04-count-2:TATTCCAAGTCGCTAT	19	Classical monocytes	Classical monocytes	0.9950727437395572	NK T cells	-0.22682250960748795	Myeloid Dendritic Cells	0.234535788753894	Neutrophils	27990.5854537394
2019-11-04-count-2:TATTCCACATGACGAG	19	Neutrophil-myeloid progenitor	Classical monocytes	0.045351891623072474	Erythroid_CD34- CD71+ GlyA+	-0.1451951688263926	Myeloid Dendritic Cells	0.234535788753894	Neutrophils	27990.5854537394
2019-11-04-count-2:TATTCCATCAATCCGA	8	Memory B cells	Naive B cells	0.9859430057140616	Plasmacytoid Dendritic Cells	-0.19605064244513148	Naive B cells	0.0422915184758191	Naive B cells	104439.644280119
2019-11-04-count-2:TATTGCTAGACCCGCT	0	Tcm/Naive helper T cells	Tcm/Naive helper T cells	0.9998936919751646	Erythroid_CD34- CD71+ GlyA+	-0.13480724187236937	Naive CD4+ T cells	0.0114143310166437	Naive CD4+ T cells	297537.794505067
2019-11-04-count-2:TATTGCTGTCCACAGC	8	Memory B cells	Age-associated B cells	0.06535941771952188	Plasmacytoid Dendritic Cells	-0.14193145051503064	Naive B cells	0.0422915184758191	Naive B cells	104439.644280119
2019-11-04-count-2:TATTGCTTCGCGTGAC	3	Tcm/Naive helper T cells	Neutrophil-myeloid progenitor	0.0075999137537179455	Early B cells	-0.10591687789498457	Erythroid_CD34+ CD71+ GlyA-	0.173838192444401	Neutrophils	29445.9187065809
2019-11-04-count-2:TATTGGGCAATTGCCA	19	Classical monocytes	Classical monocytes	0.17185439065677463	Mature NK cells_CD56- CD16+ CD3-	-0.05887687103650942	Myeloid Dendritic Cells	0.234535788753894	Neutrophils	27990.5854537394
2019-11-04-count-2:TATTGGGCACGTCATA	20	Plasmablasts	Classical monocytes	0.19235124486318608	Plasmacytoid Dendritic Cells	-0.017580939426753872	Erythroid_CD34+ CD71+ GlyA-	0.349218914319202	Progenitor cells	7765.85397494904
2019-11-04-count-2:TATTGGGCATGACGGA	22	HSC/MPP	HSC/MPP	0.8863837098161386	Plasmacytoid Dendritic Cells	-0.04153413640128991	Hematopoietic stem cells_CD133+ CD34dim	-0.0332966709357064	Progenitor cells	38737.9011205286
2019-11-04-count-2:TATTGGGGTGCTTCAA	19	Classical monocytes	Classical monocytes	0.5511067647269945	Mature NK cells_CD56- CD16+ CD3-	-0.09967145984764282	Myeloid Dendritic Cells	0.234535788753894	Neutrophils	27990.5854537394
2019-11-04-count-2:TATTTCGCAGACCAGA	5	Tem/Temra cytotoxic T cells	Tem/Temra cytotoxic T cells	0.7182332548913988	Erythroid_CD34- CD71+ GlyA+	-0.2102115567326723	CD8+ Effector Memory	0.165647588645569	CD8+ NKT-like cells	194257.570114352
2019-11-04-count-2:TATTTCGCATCTCGTC	23	Tcm/Naive helper T cells	Classical monocytes	0.05987691589350124	Plasmacytoid Dendritic Cells	-0.23293503134347304	Monocytes	0.217771867396192	Classical Monocytes	20018.8621297436
2019-11-04-count-2:TATTTCGGTCAAACGG	9	Tcm/Naive helper T cells	Tem/Temra cytotoxic T cells	0.29571001560704036	Erythroid_CD34- CD71+ GlyA+	-0.2260533453418978	Mature NK cells_CD56+ CD16+ CD3-	0.222400021791681	CD8+ NKT-like cells	120230.4186864
2019-11-04-count-2:TATTTCGTCATCTATC	8	Naive B cells	Naive B cells	0.7977893995640983	Plasmacytoid Dendritic Cells	-0.1980238077341582	Naive B cells	0.0422915184758191	Naive B cells	104439.644280119
2019-11-04-count-2:TATTTCGTCGTTCGCT	6	Plasmablasts	Plasmablasts	0.0071923491448645	Pro B cells	0.016689091423654115	Megakaryocyte/erythroid progenitors	0.223037047377994	Progenitor cells	51236.8965879656
2019-11-04-count-2:TCAAGACCAGTCTGGC	14	Classical monocytes	DC2	0.208087250417894	Myeloid Dendritic Cells	0.020883676735874546	Myeloid Dendritic Cells	0.344724715206776	Myeloid Dendritic cells	81419.6897678935
2019-11-04-count-2:TCAAGACCAGTGCGCT	8	Naive B cells	Naive B cells	0.2819346926547343	Plasmacytoid Dendritic Cells	-0.19180359346914638	Naive B cells	0.0422915184758191	Naive B cells	104439.644280119
2019-11-04-count-2:TCAAGACGTATTAAGG	14	DC2	DC2	0.4979107418298218	Myeloid Dendritic Cells	-0.026927225049923505	Myeloid Dendritic Cells	0.344724715206776	Myeloid Dendritic cells	81419.6897678935
2019-11-04-count-2:TCAAGACGTTAGTCGT	22	HSC/MPP	HSC/MPP	0.44541720173568317	Early B cells	-0.049386453596071786	Hematopoietic stem cells_CD133+ CD34dim	-0.0332966709357064	Progenitor cells	38737.9011205286
2019-11-04-count-2:TCAAGACTCCTTATAC	5	Tem/Trm cytotoxic T cells	Tem/Trm cytotoxic T cells	0.8352234016553067	Plasmacytoid Dendritic Cells	-0.19103805748475752	CD8+ Effector Memory	0.165647588645569	CD8+ NKT-like cells	194257.570114352
2019-11-04-count-2:TCAAGACTCTTCGTAT	9	CD16+ NK cells	CD16+ NK cells	0.9999295749444383	Mature NK cells_CD56+ CD16+ CD3-	-0.05371870080902749	Mature NK cells_CD56+ CD16+ CD3-	0.222400021791681	CD8+ NKT-like cells	120230.4186864
2019-11-04-count-2:TCAAGCACAAAGGCGT	19	Classical monocytes	Classical monocytes	0.5907011275740566	Mature NK cells_CD56- CD16+ CD3-	-0.03906271489591017	Myeloid Dendritic Cells	0.234535788753894	Neutrophils	27990.5854537394
2019-11-04-count-2:TCAAGCACACACACTA	19	Neutrophil-myeloid progenitor	Classical monocytes	0.02272168987532801	Erythroid_CD34- CD71+ GlyA+	-0.05809956962687845	Myeloid Dendritic Cells	0.234535788753894	Neutrophils	27990.5854537394
2019-11-04-count-2:TCAAGCACATGATAGA	19	Neutrophil-myeloid progenitor	Classical monocytes	0.002571023357800112	Erythroid_CD34- CD71lo GlyA+	-0.11540881341982917	Myeloid Dendritic Cells	0.234535788753894	Neutrophils	27990.5854537394
2019-11-04-count-2:TCAAGCAGTCTACAGT	1	Neutrophil-myeloid progenitor	Classical monocytes	0.8697897029802021	Megakaryocyte/erythroid progenitors	-0.06966637314617752	Hematopoietic stem cells_CD133+ CD34dim	0.31526490954067	Progenitor cells	32278.4516750976
2019-11-04-count-2:TCAAGCAGTGACGTCC	28	Classical monocytes	Non-classical monocytes	0.8255155518885648	Colony Forming Unit-Monocytes	-0.04576485806052863	Monocytes	0.185252990019965	Classical Monocytes	26280.2458041883
2019-11-04-count-2:TCAAGCAGTGTCCACG	0	Tcm/Naive helper T cells	Tcm/Naive helper T cells	0.9998536787527129	Erythroid_CD34- CD71lo GlyA+	-0.1365320530791167	Naive CD4+ T cells	0.0114143310166437	Naive CD4+ T cells	297537.794505067
2019-11-04-count-2:TCAAGTGAGTAGACAT	1	Tcm/Naive helper T cells	Classical monocytes	0.001872156740564126	Common myeloid progenitors	-0.12111509361665557	Hematopoietic stem cells_CD133+ CD34dim	0.31526490954067	Progenitor cells	32278.4516750976
2019-11-04-count-2:TCAAGTGCAAGTCATC	9	CD16+ NK cells	CD16+ NK cells	0.5115835402547956	Erythroid_CD34- CD71lo GlyA+	-0.17342350996703929	Mature NK cells_CD56+ CD16+ CD3-	0.222400021791681	CD8+ NKT-like cells	120230.4186864
2019-11-04-count-2:TCAAGTGGTTGCTTGA	2	Classical monocytes	Classical monocytes	0.9999826700738126	Mature NK cells_CD56- CD16+ CD3-	-0.10159014255157402	Monocytes	0.393380154053973	Classical Monocytes	170307.079483124
2019-11-04-count-2:TCAATCTCACTCTAGA	2	Classical monocytes	Classical monocytes	0.9899893997205096	Mature NK cells_CD56- CD16+ CD3-	0.050667993135495734	Monocytes	0.393380154053973	Classical Monocytes	170307.079483124
2019-11-04-count-2:TCAATCTTCATCTGTT	19	Non-classical monocytes	Classical monocytes	0.0369543698335227	Erythroid_CD34- CD71- GlyA+	-0.04491373427507184	Myeloid Dendritic Cells	0.234535788753894	Neutrophils	27990.5854537394
2019-11-04-count-2:TCAATTCCATGATAGA	9	Tem/Temra cytotoxic T cells	Tem/Temra cytotoxic T cells	0.09649195886045113	Erythroid_CD34- CD71- GlyA+	-0.21937096219064878	Mature NK cells_CD56+ CD16+ CD3-	0.222400021791681	CD8+ NKT-like cells	120230.4186864
2019-11-04-count-2:TCACAAGCACTCACTC	19	Neutrophil-myeloid progenitor	Classical monocytes	0.8317019342315746	Plasmacytoid Dendritic Cells	-0.03503962551372353	Myeloid Dendritic Cells	0.234535788753894	Neutrophils	27990.5854537394
2019-11-04-count-2:TCACAAGGTTGCCAAT	0	Tem/Effector helper T cells	Regulatory T cells	0.18375198361434986	CD4+ Effector Memory	0.017950325325321315	Naive CD4+ T cells	0.0114143310166437	Naive CD4+ T cells	297537.794505067
2019-11-04-count-2:TCACAAGTCAGACCTA	8	Naive B cells	Naive B cells	0.9997376456852403	Plasmacytoid Dendritic Cells	-0.21729144481379584	Naive B cells	0.0422915184758191	Naive B cells	104439.644280119
2019-11-04-count-2:TCACACCAGTAAGAGG	15	Neutrophil-myeloid progenitor	Neutrophil-myeloid progenitor	0.21740174452891706	Hematopoietic stem cells_CD38- CD34+	-0.08962556581485245	Megakaryocyte/erythroid progenitors	0.0275860292037222	Progenitor cells	4726.32224097384
2019-11-04-count-2:TCACACCCAGATCCAT	0	Tcm/Naive helper T cells	Tcm/Naive helper T cells	0.40874237369497163	Erythroid_CD34- CD71lo GlyA+	-0.15712841438973726	Naive CD4+ T cells	0.0114143310166437	Naive CD4+ T cells	297537.794505067
2019-11-04-count-2:TCACACCCATAGAAAC	8	Naive B cells	Naive B cells	0.0388269368597571	Plasmacytoid Dendritic Cells	-0.13820192249113142	Naive B cells	0.0422915184758191	Naive B cells	104439.644280119
2019-11-04-count-2:TCACATTAGCCAAGCA	27	Classical monocytes	Classical monocytes	0.9996633252633127	Mature NK cells_CD56- CD16+ CD3-	-0.10848459575290742	Colony Forming Unit-Monocytes	0.0179949867961144	Neutrophils	65099.2519571198
2019-11-04-count-2:TCACATTAGGGCTGAT	0	Tcm/Naive helper T cells	Tcm/Naive helper T cells	0.9667433795040525	Erythroid_CD34- CD71lo GlyA+	-0.11311969403418143	Naive CD4+ T cells	0.0114143310166437	Naive CD4+ T cells	297537.794505067
2019-11-04-count-2:TCACATTAGTAAGGGA	9	CD16+ NK cells	CD16+ NK cells	0.1103297234918389	Erythroid_CD34- CD71- GlyA+	-0.2180529698578093	Mature NK cells_CD56+ CD16+ CD3-	0.222400021791681	CD8+ NKT-like cells	120230.4186864
2019-11-04-count-2:TCACGCTCAATGACCT	15	Neutrophil-myeloid progenitor	Neutrophil-myeloid progenitor	0.8454408291360673	Early B cells	-0.04841365048953139	Megakaryocyte/erythroid progenitors	0.0275860292037222	Progenitor cells	4726.32224097384
2019-11-04-count-2:TCACGCTCACAAATCC	28	Classical monocytes	Classical monocytes	0.9961120230021806	Colony Forming Unit-Monocytes	-0.04573315469142027	Monocytes	0.185252990019965	Classical Monocytes	26280.2458041883
2019-11-04-count-2:TCACGCTCAGATCCTA	0	Tcm/Naive helper T cells	Tcm/Naive helper T cells	0.9998128914475273	Erythroid_CD34- CD71lo GlyA+	-0.20078760097133935	Naive CD4+ T cells	0.0114143310166437	Naive CD4+ T cells	297537.794505067
2019-11-04-count-2:TCACGCTCATGCGGTC	32	Tcm/Naive helper T cells	Tcm/Naive helper T cells	0.855634085598575	Erythroid_CD34- CD71lo GlyA+	-0.19673827855693632	Naive CD4+ T cells	-0.0912584560358214	Naive CD4+ T cells	14492.2488490764
2019-11-04-count-2:TCACGCTTCACCGGTG	9	CD16+ NK cells	CD16+ NK cells	0.7316174222278684	Erythroid_CD34- CD71+ GlyA+	-0.20170208062196646	Mature NK cells_CD56+ CD16+ CD3-	0.222400021791681	CD8+ NKT-like cells	120230.4186864
2019-11-04-count-2:TCACGCTTCGGTGCAC	19	Classical monocytes	Classical monocytes	0.014102421834891915	Plasmacytoid Dendritic Cells	-0.06244815898987253	Myeloid Dendritic Cells	0.234535788753894	Neutrophils	27990.5854537394
2019-11-04-count-2:TCACGCTTCTTTCCGG	0	Tcm/Naive helper T cells	Tcm/Naive helper T cells	0.9994657547867358	Erythroid_CD34- CD71lo GlyA+	-0.20673036160893915	Naive CD4+ T cells	0.0114143310166437	Naive CD4+ T cells	297537.794505067
2019-11-04-count-2:TCACGGGCAACAAGTA	19	Neutrophil-myeloid progenitor	Classical monocytes	0.0027826688454601176	Plasmacytoid Dendritic Cells	-0.11872644219378578	Myeloid Dendritic Cells	0.234535788753894	Neutrophils	27990.5854537394
2019-11-04-count-2:TCACGGGGTGTTACAC	0	Tcm/Naive helper T cells	Tcm/Naive helper T cells	0.9762053152360548	Erythroid_CD34- CD71+ GlyA+	-0.18664588384774006	Naive CD4+ T cells	0.0114143310166437	Naive CD4+ T cells	297537.794505067
2019-11-04-count-2:TCACGGGTCGGACCAC	19	Classical monocytes	Classical monocytes	0.19786491197550884	Mature NK cells_CD56- CD16+ CD3-	-0.06515337052976235	Myeloid Dendritic Cells	0.234535788753894	Neutrophils	27990.5854537394
2019-11-04-count-2:TCACTATAGGCTGAAC	6	Neutrophil-myeloid progenitor	Plasmablasts	0.08385732841723793	Pro B cells	0.1211667756118998	Megakaryocyte/erythroid progenitors	0.223037047377994	Progenitor cells	51236.8965879656
2019-11-04-count-2:TCACTATGTATTGACC	15	CMP	Neutrophil-myeloid progenitor	0.6663122333410221	Erythroid_CD34- CD71lo GlyA+	-0.04350920894921413	Megakaryocyte/erythroid progenitors	0.0275860292037222	Progenitor cells	4726.32224097384
2019-11-04-count-2:TCACTCGAGCCTCCAG	9	CD16- NK cells	CD16+ NK cells	0.9476933284724085	Mature NK cells_CD56+ CD16+ CD3-	-0.1548767309268047	Mature NK cells_CD56+ CD16+ CD3-	0.222400021791681	CD8+ NKT-like cells	120230.4186864
2019-11-04-count-2:TCAGCAATCGAGCCTG	2	Classical monocytes	Classical monocytes	0.9999508293565444	Colony Forming Unit-Monocytes	-0.1213124533384356	Monocytes	0.393380154053973	Classical Monocytes	170307.079483124
2019-11-04-count-2:TCAGCCTCATCGTGCG	8	Naive B cells	Naive B cells	0.9984423702065091	Plasmacytoid Dendritic Cells	-0.24006114432054	Naive B cells	0.0422915184758191	Naive B cells	104439.644280119
2019-11-04-count-2:TCAGCCTGTCCTGAAT	0	Tem/Trm cytotoxic T cells	Tcm/Naive helper T cells	0.36660640350987084	Erythroid_CD34- CD71+ GlyA+	-0.2250678200072358	Naive CD4+ T cells	0.0114143310166437	Naive CD4+ T cells	297537.794505067
2019-11-04-count-2:TCAGGTACAAGTCATC	19	Classical monocytes	Classical monocytes	0.10907436304908892	Mature NK cells_CD56- CD16+ CD3-	-0.07612756808652697	Myeloid Dendritic Cells	0.234535788753894	Neutrophils	27990.5854537394
2019-11-04-count-2:TCAGGTAGTCATGCAT	15	Classical monocytes	Neutrophil-myeloid progenitor	0.004774741348687442	Early B cells	-0.09093546035460824	Megakaryocyte/erythroid progenitors	0.0275860292037222	Progenitor cells	4726.32224097384
2019-11-04-count-2:TCAGGTAGTGATACCT	0	Memory B cells	Tcm/Naive helper T cells	0.21431570692305846	Erythroid_CD34- CD71lo GlyA+	-0.21339363604354789	Naive CD4+ T cells	0.0114143310166437	Naive CD4+ T cells	297537.794505067
2019-11-04-count-2:TCAGGTAGTGTGACCC	0	Tcm/Naive helper T cells	Tcm/Naive helper T cells	0.7636447567405062	Erythroid_CD34- CD71+ GlyA+	-0.19298117354981814	Naive CD4+ T cells	0.0114143310166437	Naive CD4+ T cells	297537.794505067
2019-11-04-count-2:TCAGGTATCCCTTGGT	8	Memory B cells	Naive B cells	0.47494294875495807	Plasmacytoid Dendritic Cells	-0.20571024912379238	Naive B cells	0.0422915184758191	Naive B cells	104439.644280119
2019-11-04-count-2:TCAGGTATCGCCGATG	0	Regulatory T cells	Regulatory T cells	0.5722520768071802	CD4+ Effector Memory	-0.0649858688807201	Naive CD4+ T cells	0.0114143310166437	Naive CD4+ T cells	297537.794505067
2019-11-04-count-2:TCAGGTATCGGAAACG	3	B cells	Neutrophil-myeloid progenitor	0.09365425094915841	Erythroid_CD34- CD71+ GlyA+	-0.1673730963587885	Erythroid_CD34+ CD71+ GlyA-	0.173838192444401	Neutrophils	29445.9187065809
2019-11-04-count-2:TCAGTCCCACCAACAT	11	Classical monocytes	Classical monocytes	0.9999899302112628	Colony Forming Unit-Monocytes	-0.04137033616419652	Monocytes	0.335134309706419	Classical Monocytes	44892.8236599719
2019-11-04-count-2:TCAGTCCGTTCTTCAT	2	Classical monocytes	Classical monocytes	0.9981523730383213	Colony Forming Unit-Monocytes	-0.03486972743896537	Monocytes	0.393380154053973	Classical Monocytes	170307.079483124
2019-11-04-count-2:TCAGTGAAGGCGCTTC	19	Classical monocytes	Classical monocytes	0.9930291745822838	Colony Forming Unit-Monocytes	-0.09525570631205538	Myeloid Dendritic Cells	0.234535788753894	Neutrophils	27990.5854537394
2019-11-04-count-2:TCAGTGACAGGTGTTT	8	Memory B cells	Naive B cells	0.9410070115736894	Plasmacytoid Dendritic Cells	-0.23004829593085416	Naive B cells	0.0422915184758191	Naive B cells	104439.644280119
2019-11-04-count-2:TCAGTGAGTGTGGACA	15	Tcm/Naive helper T cells	Neutrophil-myeloid progenitor	0.004463766369834582	Megakaryocyte/erythroid progenitors	-0.07275123598387347	Megakaryocyte/erythroid progenitors	0.0275860292037222	Progenitor cells	4726.32224097384
2019-11-04-count-2:TCAGTGATCGCTGTTC	2	Classical monocytes	Classical monocytes	0.9953715132132014	Colony Forming Unit-Monocytes	-0.00984539684443044	Monocytes	0.393380154053973	Classical Monocytes	170307.079483124
2019-11-04-count-2:TCAGTTTAGCTTAAGA	8	Naive B cells	Naive B cells	0.9974368336809468	Naive B cells	-0.17595140613858656	Naive B cells	0.0422915184758191	Naive B cells	104439.644280119
2019-11-04-count-2:TCAGTTTCATCGCTCT	9	CD16+ NK cells	CD16+ NK cells	0.9988488303524568	Plasmacytoid Dendritic Cells	-0.24243906252822645	Mature NK cells_CD56+ CD16+ CD3-	0.222400021791681	CD8+ NKT-like cells	120230.4186864
2019-11-04-count-2:TCAGTTTCATGCACTA	19	Classical monocytes	Classical monocytes	0.9879640865513916	Mature NK cells_CD56- CD16+ CD3-	-0.1568259307995639	Myeloid Dendritic Cells	0.234535788753894	Neutrophils	27990.5854537394
2019-11-04-count-2:TCATACTAGCTGCGAA	15	Neutrophil-myeloid progenitor	Neutrophil-myeloid progenitor	0.16780753671727827	Early B cells	-0.10991322645624245	Megakaryocyte/erythroid progenitors	0.0275860292037222	Progenitor cells	4726.32224097384
2019-11-04-count-2:TCATACTAGGGAGTTC	2	Classical monocytes	Classical monocytes	0.9964206366119086	Plasmacytoid Dendritic Cells	-0.163672611854463	Monocytes	0.393380154053973	Classical Monocytes	170307.079483124
2019-11-04-count-2:TCATACTCATGCGTGC	9	CD16+ NK cells	CD16+ NK cells	0.9363752073794583	Erythroid_CD34- CD71+ GlyA+	-0.22492646235080316	Mature NK cells_CD56+ CD16+ CD3-	0.222400021791681	CD8+ NKT-like cells	120230.4186864
2019-11-04-count-2:TCATACTCATGTGCTA	8	Naive B cells	Naive B cells	0.2880779526141033	Plasmacytoid Dendritic Cells	-0.1667455890176075	Naive B cells	0.0422915184758191	Naive B cells	104439.644280119
2019-11-04-count-2:TCATACTGTTGCTCGG	9	CD16+ NK cells	CD16+ NK cells	0.7179300194797268	Erythroid_CD34- CD71+ GlyA+	-0.18457454423336683	Mature NK cells_CD56+ CD16+ CD3-	0.222400021791681	CD8+ NKT-like cells	120230.4186864
2019-11-04-count-2:TCATACTTCCCGAGGT	8	Naive B cells	Naive B cells	0.9987761137657393	Plasmacytoid Dendritic Cells	-0.2418281048903291	Naive B cells	0.0422915184758191	Naive B cells	104439.644280119
2019-11-04-count-2:TCATATCAGGATACAT	2	Classical monocytes	Classical monocytes	0.9925476015058088	Colony Forming Unit-Monocytes	-0.05631118648142687	Monocytes	0.393380154053973	Classical Monocytes	170307.079483124
2019-11-04-count-2:TCATATCGTAGGACCA	9	CD16+ NK cells	CD16+ NK cells	0.3436387219123047	Plasmacytoid Dendritic Cells	-0.16247594624873377	Mature NK cells_CD56+ CD16+ CD3-	0.222400021791681	CD8+ NKT-like cells	120230.4186864
2019-11-04-count-2:TCATATCGTCGGTGAA	8	Naive B cells	Naive B cells	0.6114928363032348	Plasmacytoid Dendritic Cells	-0.18353358353536126	Naive B cells	0.0422915184758191	Naive B cells	104439.644280119
2019-11-04-count-2:TCATATCTCGACGCTG	9	NK cells	CD16+ NK cells	0.04823368483854522	Erythroid_CD34- CD71+ GlyA+	-0.22437174388427406	Mature NK cells_CD56+ CD16+ CD3-	0.222400021791681	CD8+ NKT-like cells	120230.4186864
2019-11-04-count-2:TCATATCTCTATCGTT	19	DC precursor	Classical monocytes	0.007275607639976804	Myeloid Dendritic Cells	-0.05560623783298974	Myeloid Dendritic Cells	0.234535788753894	Neutrophils	27990.5854537394
2019-11-04-count-2:TCATCATAGCTAAGTA	19	DC2	Classical monocytes	0.17572346157454377	Plasmacytoid Dendritic Cells	-0.03280434308473929	Myeloid Dendritic Cells	0.234535788753894	Neutrophils	27990.5854537394
2019-11-04-count-2:TCATCATAGTCACGAG	2	Classical monocytes	Classical monocytes	0.99803021469872	Mature NK cells_CD56- CD16+ CD3-	-0.083271825039122	Monocytes	0.393380154053973	Classical Monocytes	170307.079483124
2019-11-04-count-2:TCATCATCAAGATTGA	6	Neutrophil-myeloid progenitor	Neutrophil-myeloid progenitor	0.03266437928931635	Megakaryocyte/erythroid progenitors	-0.07394558621813481	Megakaryocyte/erythroid progenitors	0.223037047377994	Progenitor cells	51236.8965879656
2019-11-04-count-2:TCATCATCACTCTCGT	5	Tcm/Naive helper T cells	MAIT cells	0.07006845213270908	Erythroid_CD34- CD71+ GlyA+	-0.2320950967797717	CD8+ Effector Memory	0.165647588645569	CD8+ NKT-like cells	194257.570114352
2019-11-04-count-2:TCATCATCAGCCGTCA	8	Naive B cells	Naive B cells	0.6341465800540907	Erythroid_CD34- CD71lo GlyA+	-0.18834524387272764	Naive B cells	0.0422915184758191	Naive B cells	104439.644280119
2019-11-04-count-2:TCATCATGTGTGTGTT	9	CD16+ NK cells	CD16+ NK cells	0.9359681082998552	Plasmacytoid Dendritic Cells	-0.21674923052975922	Mature NK cells_CD56+ CD16+ CD3-	0.222400021791681	CD8+ NKT-like cells	120230.4186864
2019-11-04-count-2:TCATCATGTTAGAGTA	9	Tcm/Naive helper T cells	Tcm/Naive helper T cells	0.746476992847	Erythroid_CD34- CD71lo GlyA+	-0.21693543397506104	Mature NK cells_CD56+ CD16+ CD3-	0.222400021791681	CD8+ NKT-like cells	120230.4186864
2019-11-04-count-2:TCATCATGTTGAGTCT	2	Non-classical monocytes	Classical monocytes	0.9569639726517941	Mature NK cells_CD56- CD16+ CD3-	-0.10529267420696019	Monocytes	0.393380154053973	Classical Monocytes	170307.079483124
2019-11-04-count-2:TCATCCGGTACAGAGC	2	Classical monocytes	Classical monocytes	0.9987605504805609	Mature NK cells_CD56- CD16+ CD3-	-0.1293543822091402	Monocytes	0.393380154053973	Classical Monocytes	170307.079483124
2019-11-04-count-2:TCATCCGTCTCAGAAC	19	Classical monocytes	Classical monocytes	0.9875656907328478	Plasmacytoid Dendritic Cells	-0.06941966799956018	Myeloid Dendritic Cells	0.234535788753894	Neutrophils	27990.5854537394
2019-11-04-count-2:TCATCCGTCTTCTGGC	19	Double-negative thymocytes	Classical monocytes	0.030992937195848114	Erythroid_CD34- CD71+ GlyA+	-0.13432404985065394	Myeloid Dendritic Cells	0.234535788753894	Neutrophils	27990.5854537394
2019-11-04-count-2:TCATGAGAGAGTTGAT	9	CD16+ NK cells	CD16+ NK cells	0.8820311472269449	Erythroid_CD34- CD71lo GlyA+	-0.2317256141835572	Mature NK cells_CD56+ CD16+ CD3-	0.222400021791681	CD8+ NKT-like cells	120230.4186864
2019-11-04-count-2:TCATGAGAGGCATGCA	15	Neutrophil-myeloid progenitor	Neutrophil-myeloid progenitor	0.0628993697919749	Erythroid_CD34- CD71+ GlyA+	-0.06950466441523684	Megakaryocyte/erythroid progenitors	0.0275860292037222	Progenitor cells	4726.32224097384
2019-11-04-count-2:TCATGAGCATACCAGT	19	HSC/MPP	Classical monocytes	0.0009998203132131004	Early B cells	-0.0834863811610406	Myeloid Dendritic Cells	0.234535788753894	Neutrophils	27990.5854537394
2019-11-04-count-2:TCATGCCCAGGGAGAG	15	Neutrophil-myeloid progenitor	Neutrophil-myeloid progenitor	0.06408727931932937	Early B cells	-0.04381574496164284	Megakaryocyte/erythroid progenitors	0.0275860292037222	Progenitor cells	4726.32224097384
2019-11-04-count-2:TCATGCCCATTGCTGA	26	Classical monocytes	Classical monocytes	0.77533613340538	Mature NK cells_CD56- CD16+ CD3-	-0.1462903855076778	Monocytes	0.130490605973113	Classical Monocytes	24406.2134697136
2019-11-04-count-2:TCATGCCGTAACCCTA	2	Classical monocytes	Classical monocytes	0.9998421885244464	Colony Forming Unit-Monocytes	-0.1438687014513976	Monocytes	0.393380154053973	Classical Monocytes	170307.079483124
2019-11-04-count-2:TCATGCCGTACAGAAT	8	Transitional B cells	Naive B cells	0.02875012126718615	Plasmacytoid Dendritic Cells	-0.18393935363235628	Naive B cells	0.0422915184758191	Naive B cells	104439.644280119
2019-11-04-count-2:TCATGCCGTGGAAATT	8	Naive B cells	Naive B cells	0.01812849662421367	Plasmacytoid Dendritic Cells	-0.12460703410858254	Naive B cells	0.0422915184758191	Naive B cells	104439.644280119
2019-11-04-count-2:TCATGCCGTTCAAGTC	6	Neutrophil-myeloid progenitor	Neutrophil-myeloid progenitor	0.011805833249493958	Erythroid_CD34- CD71+ GlyA+	-0.025550951905332513	Megakaryocyte/erythroid progenitors	0.223037047377994	Progenitor cells	51236.8965879656
2019-11-04-count-2:TCATGCCTCTCTCGAC	19	Classical monocytes	Classical monocytes	0.4506352937588048	Plasmacytoid Dendritic Cells	-0.022380259483754637	Myeloid Dendritic Cells	0.234535788753894	Neutrophils	27990.5854537394
2019-11-04-count-2:TCATGGAAGCTGGAGT	26	Classical monocytes	Classical monocytes	0.9979023728472896	Colony Forming Unit-Monocytes	-0.13750030284058262	Monocytes	0.130490605973113	Classical Monocytes	24406.2134697136
2019-11-04-count-2:TCATTACAGCGACCCT	19	Classical monocytes	Classical monocytes	0.04077932261586548	Plasmacytoid Dendritic Cells	0.018247121199964304	Myeloid Dendritic Cells	0.234535788753894	Neutrophils	27990.5854537394
2019-11-04-count-2:TCATTACAGGTAGTAT	0	Regulatory T cells	Tcm/Naive helper T cells	0.9999720113363278	NK T cells	-0.17971114075129477	Naive CD4+ T cells	0.0114143310166437	Naive CD4+ T cells	297537.794505067
2019-11-04-count-2:TCATTACAGTCCCGAC	32	Tcm/Naive helper T cells	Tcm/Naive helper T cells	0.9987601562111493	Erythroid_CD34- CD71lo GlyA+	-0.22298586179829188	Naive CD4+ T cells	-0.0912584560358214	Naive CD4+ T cells	14492.2488490764
2019-11-04-count-2:TCATTACCAGTAACAA	9	CD16+ NK cells	CD16+ NK cells	0.9022937644742144	Erythroid_CD34- CD71+ GlyA+	-0.17165545857920028	Mature NK cells_CD56+ CD16+ CD3-	0.222400021791681	CD8+ NKT-like cells	120230.4186864
2019-11-04-count-2:TCATTACGTGAGTTTC	8	Naive B cells	Naive B cells	0.9999376335261781	Early B cells	-0.2502951438074458	Naive B cells	0.0422915184758191	Naive B cells	104439.644280119
2019-11-04-count-2:TCATTACGTGTTGCCG	28	Classical monocytes	Classical monocytes	0.9744398247209852	Colony Forming Unit-Monocytes	-0.11216284698359189	Monocytes	0.185252990019965	Classical Monocytes	26280.2458041883
2019-11-04-count-2:TCATTACTCCATTCGC	8	Naive B cells	Naive B cells	0.9996625136001921	Plasmacytoid Dendritic Cells	-0.19914488547787412	Naive B cells	0.0422915184758191	Naive B cells	104439.644280119
2019-11-04-count-2:TCATTCAAGCATGTTC	8	Naive B cells	Naive B cells	0.9874045291304926	Plasmacytoid Dendritic Cells	-0.23059827195040072	Naive B cells	0.0422915184758191	Naive B cells	104439.644280119
2019-11-04-count-2:TCATTCAAGCGGACAT	9	CD16+ NK cells	CD16+ NK cells	0.742683593052108	Erythroid_CD34- CD71- GlyA+	-0.2597413985598329	Mature NK cells_CD56+ CD16+ CD3-	0.222400021791681	CD8+ NKT-like cells	120230.4186864
2019-11-04-count-2:TCATTCACAGACCTGC	5	Tem/Trm cytotoxic T cells	Tem/Temra cytotoxic T cells	0.29194265528662827	Plasmacytoid Dendritic Cells	-0.1881543085205175	CD8+ Effector Memory	0.165647588645569	CD8+ NKT-like cells	194257.570114352
2019-11-04-count-2:TCATTCATCGTCAGAT	20	Intermediate macrophages	Classical monocytes	0.20676279208171214	Pro B cells	0.011369669623879069	Erythroid_CD34+ CD71+ GlyA-	0.349218914319202	Progenitor cells	7765.85397494904
2019-11-04-count-2:TCATTGTAGTGCTCAT	6	Plasmablasts	Neutrophil-myeloid progenitor	0.5421040038688391	Erythroid_CD34- CD71+ GlyA+	-0.04424937599179524	Megakaryocyte/erythroid progenitors	0.223037047377994	Progenitor cells	51236.8965879656
2019-11-04-count-2:TCATTGTAGTTCCATG	19	Classical monocytes	Classical monocytes	0.9407456365460599	Mature NK cells_CD56- CD16+ CD3-	-0.08357713188166417	Myeloid Dendritic Cells	0.234535788753894	Neutrophils	27990.5854537394
2019-11-04-count-2:TCATTGTGTTGTTTGG	9	CD16+ NK cells	CD16+ NK cells	0.6431304990771886	Erythroid_CD34- CD71+ GlyA+	-0.17920178260427466	Mature NK cells_CD56+ CD16+ CD3-	0.222400021791681	CD8+ NKT-like cells	120230.4186864
2019-11-04-count-2:TCATTGTTCCCTGTTG	0	Tcm/Naive cytotoxic T cells	Tcm/Naive helper T cells	0.5109012095147458	NK T cells	-0.21385647247950085	Naive CD4+ T cells	0.0114143310166437	Naive CD4+ T cells	297537.794505067
2019-11-04-count-2:TCATTTGAGCGTGTCC	14	Classical monocytes	DC2	0.4954214460690234	Colony Forming Unit-Monocytes	-0.023761797911240688	Myeloid Dendritic Cells	0.344724715206776	Myeloid Dendritic cells	81419.6897678935
2019-11-04-count-2:TCCACCACACAGTCGC	23	Classical monocytes	Classical monocytes	0.6113897630813767	Plasmacytoid Dendritic Cells	-0.10089566303135164	Monocytes	0.217771867396192	Classical Monocytes	20018.8621297436
2019-11-04-count-2:TCCACCAGTAATGCGG	1	Megakaryocyte-erythroid-mast cell progenitor	Classical monocytes	0.024155357968239564	Plasmacytoid Dendritic Cells	-0.029679130201610567	Hematopoietic stem cells_CD133+ CD34dim	0.31526490954067	Progenitor cells	32278.4516750976
2019-11-04-count-2:TCCACCAGTACCTTCC	8	Memory B cells	Naive B cells	0.4474510581131353	Plasmacytoid Dendritic Cells	-0.11479628158167787	Naive B cells	0.0422915184758191	Naive B cells	104439.644280119
2019-11-04-count-2:TCCACCAGTGCATCTA	8	Memory B cells	Naive B cells	0.8894429003525061	Naive B cells	-0.20944217489767292	Naive B cells	0.0422915184758191	Naive B cells	104439.644280119
2019-11-04-count-2:TCCACCATCGCGTTTC	15	Neutrophil-myeloid progenitor	Neutrophil-myeloid progenitor	0.7372657877963428	Erythroid_CD34- CD71+ GlyA+	0.017623130161348977	Megakaryocyte/erythroid progenitors	0.0275860292037222	Progenitor cells	4726.32224097384
2019-11-04-count-2:TCCACCATCTTCCAGC	32	Tcm/Naive helper T cells	Tcm/Naive helper T cells	0.9512641135209571	Erythroid_CD34- CD71lo GlyA+	-0.18678506432603315	Naive CD4+ T cells	-0.0912584560358214	Naive CD4+ T cells	14492.2488490764
2019-11-04-count-2:TCCACGTAGCCTTTGA	4	Classical monocytes	Classical monocytes	0.4609474923276747	Erythroid_CD34- CD71lo GlyA+	-0.18106006830054114	Myeloid Dendritic Cells	0.225897984711665	Neutrophils	66762.7479856242
2019-11-04-count-2:TCCAGAAAGTTGTAAG	6	Neutrophil-myeloid progenitor	Neutrophil-myeloid progenitor	0.47901658482804454	Pro B cells	0.12639765515934134	Megakaryocyte/erythroid progenitors	0.223037047377994	Progenitor cells	51236.8965879656
2019-11-04-count-2:TCCAGAACAAGTCCAT	9	Memory B cells	Tem/Temra cytotoxic T cells	0.03239042160416109	Plasmacytoid Dendritic Cells	-0.19801304458785746	Mature NK cells_CD56+ CD16+ CD3-	0.222400021791681	CD8+ NKT-like cells	120230.4186864
2019-11-04-count-2:TCCAGAACACTATGTG	8	Memory B cells	Naive B cells	0.8559043673201846	Plasmacytoid Dendritic Cells	-0.18699481292478434	Naive B cells	0.0422915184758191	Naive B cells	104439.644280119
2019-11-04-count-2:TCCAGAACAGTCGTTA	19	Classical monocytes	Classical monocytes	0.9999838192193062	Monocytes	0.026003843109385957	Myeloid Dendritic Cells	0.234535788753894	Neutrophils	27990.5854537394
2019-11-04-count-2:TCCAGAAGTGTTCGAT	19	Type 17 helper T cells	Classical monocytes	0.0293581979391991	Plasmacytoid Dendritic Cells	-0.06486988662745055	Myeloid Dendritic Cells	0.234535788753894	Neutrophils	27990.5854537394
2019-11-04-count-2:TCCATCGGTTGGGAAC	23	Classical monocytes	Classical monocytes	0.8358779471315256	Plasmacytoid Dendritic Cells	-0.11132970473021464	Monocytes	0.217771867396192	Classical Monocytes	20018.8621297436
2019-11-04-count-2:TCCATGCAGGGTGGGA	19	Classical monocytes	Classical monocytes	0.04685605511022315	Early B cells	-0.13725794581840273	Myeloid Dendritic Cells	0.234535788753894	Neutrophils	27990.5854537394
2019-11-04-count-2:TCCATGCCAAGGATGC	9	CD16+ NK cells	CD16+ NK cells	0.9810154938550616	Erythroid_CD34- CD71lo GlyA+	-0.15560255385241514	Mature NK cells_CD56+ CD16+ CD3-	0.222400021791681	CD8+ NKT-like cells	120230.4186864
2019-11-04-count-2:TCCATGCCAGCCTACG	19	Classical monocytes	Classical monocytes	0.02620406979711533	Plasmacytoid Dendritic Cells	-0.08775209806944492	Myeloid Dendritic Cells	0.234535788753894	Neutrophils	27990.5854537394
2019-11-04-count-2:TCCCACACAATTAGGA	32	Tcm/Naive helper T cells	Tcm/Naive helper T cells	0.9999395865402122	Erythroid_CD34- CD71lo GlyA+	-0.22870041029355315	Naive CD4+ T cells	-0.0912584560358214	Naive CD4+ T cells	14492.2488490764
2019-11-04-count-2:TCCCAGTAGCCATGCC	0	Tcm/Naive helper T cells	Tcm/Naive helper T cells	0.9998544469301732	Erythroid_CD34- CD71lo GlyA+	-0.1926984716628722	Naive CD4+ T cells	0.0114143310166437	Naive CD4+ T cells	297537.794505067
2019-11-04-count-2:TCCCAGTAGCGACAGT	0	Tcm/Naive helper T cells	Tcm/Naive helper T cells	0.2149814133885176	Erythroid_CD34- CD71+ GlyA+	-0.19983415234123078	Naive CD4+ T cells	0.0114143310166437	Naive CD4+ T cells	297537.794505067
2019-11-04-count-2:TCCCAGTAGGTTCACT	18	Classical monocytes	Classical monocytes	0.9978499699305108	Mature NK cells_CD56- CD16+ CD3-	-0.023588184030258787	Mature NK cells_CD56- CD16+ CD3-	0.356791748934977	Non-classical monocytes	56475.1764804803
2019-11-04-count-2:TCCCATGTCAACTGGT	1	Myelocytes	Classical monocytes	0.00839551295018642	Plasmacytoid Dendritic Cells	-0.0582502509055415	Hematopoietic stem cells_CD133+ CD34dim	0.31526490954067	Progenitor cells	32278.4516750976
2019-11-04-count-2:TCCCATGTCCCAACTC	2	Classical monocytes	Classical monocytes	0.998263781985374	Colony Forming Unit-Monocytes	-0.058043923171418176	Monocytes	0.393380154053973	Classical Monocytes	170307.079483124
2019-11-04-count-2:TCCGAAAAGGTCACAG	13	MEMP	Tcm/Naive helper T cells	0.6167302873838383	Erythroid_CD34- CD71lo GlyA+	-0.11551410260619561	Erythroid_CD34+ CD71+ GlyA-	0.16003536008666	Basophils	102043.250129819
2019-11-04-count-2:TCCGAAAAGTGGATTA	32	Tcm/Naive helper T cells	Tcm/Naive helper T cells	0.992424447375493	NK T cells	-0.17214992445217303	Naive CD4+ T cells	-0.0912584560358214	Naive CD4+ T cells	14492.2488490764
2019-11-04-count-2:TCCGAAAGTATCACGT	13	Mast cells	Mast cells	0.9953393455036664	Plasmacytoid Dendritic Cells	-0.21450263052331212	Erythroid_CD34+ CD71+ GlyA-	0.16003536008666	Basophils	102043.250129819
2019-11-04-count-2:TCCGAAAGTTCAAGGG	19	Classical monocytes	Classical monocytes	0.9985976946566256	Colony Forming Unit-Monocytes	-0.13659755604454873	Myeloid Dendritic Cells	0.234535788753894	Neutrophils	27990.5854537394
2019-11-04-count-2:TCCGATCTCATCCTAT	14	DC2	DC2	0.8880931381392809	Myeloid Dendritic Cells	0.024105784700484346	Myeloid Dendritic Cells	0.344724715206776	Myeloid Dendritic cells	81419.6897678935
2019-11-04-count-2:TCCGGGACATGCAGCC	9	CD16+ NK cells	CD16+ NK cells	0.8439455067851349	Erythroid_CD34- CD71+ GlyA+	-0.2571634859155505	Mature NK cells_CD56+ CD16+ CD3-	0.222400021791681	CD8+ NKT-like cells	120230.4186864
2019-11-04-count-2:TCCGGGATCGGTCAGC	6	Neutrophil-myeloid progenitor	Classical monocytes	0.017047742252055836	Common myeloid progenitors	-0.08928697510516015	Megakaryocyte/erythroid progenitors	0.223037047377994	Progenitor cells	51236.8965879656
2019-11-04-count-2:TCCGGGATCTGCCCTA	19	Classical monocytes	Classical monocytes	0.009709440817116994	Erythroid_CD34- CD71lo GlyA+	-0.034613720940974736	Myeloid Dendritic Cells	0.234535788753894	Neutrophils	27990.5854537394
2019-11-04-count-2:TCCGTGTCAGCCGTCA	10	Neutrophil-myeloid progenitor	Classical monocytes	0.055631343402847686	Plasmacytoid Dendritic Cells	-0.018753909220030857	Megakaryocyte/erythroid progenitors	0.203633219147875	Mast cells	8389.50145068657
2019-11-04-count-2:TCCGTGTGTTCGTGCG	0	CRTAM+ gamma-delta T cells	Tcm/Naive helper T cells	0.10171420893888586	Erythroid_CD34- CD71+ GlyA+	-0.12878322585592938	Naive CD4+ T cells	0.0114143310166437	Naive CD4+ T cells	297537.794505067
2019-11-04-count-2:TCCGTGTTCCATAAGC	2	Classical monocytes	Classical monocytes	0.9817440898174259	Plasmacytoid Dendritic Cells	-0.13230800182344726	Monocytes	0.393380154053973	Classical Monocytes	170307.079483124
2019-11-04-count-2:TCCTAATAGAGTTGCG	9	CD16+ NK cells	CD16+ NK cells	0.6387831886980111	Plasmacytoid Dendritic Cells	-0.21392384737005019	Mature NK cells_CD56+ CD16+ CD3-	0.222400021791681	CD8+ NKT-like cells	120230.4186864
2019-11-04-count-2:TCCTAATCACAGCTGC	9	CD16+ NK cells	CD16+ NK cells	0.998991389538839	Erythroid_CD34- CD71+ GlyA+	-0.19879303211340368	Mature NK cells_CD56+ CD16+ CD3-	0.222400021791681	CD8+ NKT-like cells	120230.4186864
2019-11-04-count-2:TCCTAATGTTACCTGA	19	Tcm/Naive helper T cells	Classical monocytes	0.2936742555197984	Erythroid_CD34- CD71lo GlyA+	-0.08037189346120802	Myeloid Dendritic Cells	0.234535788753894	Neutrophils	27990.5854537394
2019-11-04-count-2:TCCTCCCAGAATCGAT	0	Regulatory T cells	Regulatory T cells	0.9955669995251131	NK T cells	-0.16033793089086754	Naive CD4+ T cells	0.0114143310166437	Naive CD4+ T cells	297537.794505067
2019-11-04-count-2:TCCTCCCAGAGTGTGC	15	Naive B cells	Classical monocytes	0.44149478878169507	Erythroid_CD34- CD71+ GlyA+	-0.21359475008836926	Megakaryocyte/erythroid progenitors	0.0275860292037222	Progenitor cells	4726.32224097384
2019-11-04-count-2:TCCTCCCTCGAGATAA	3	Neutrophil-myeloid progenitor	Classical monocytes	0.0021194622142803564	Pro B cells	-0.015233201526453374	Erythroid_CD34+ CD71+ GlyA-	0.173838192444401	Neutrophils	29445.9187065809
2019-11-04-count-2:TCCTCGAAGGTAGTCG	19	Classical monocytes	Neutrophil-myeloid progenitor	0.7707067519686288	Plasmacytoid Dendritic Cells	-0.15023276286542625	Myeloid Dendritic Cells	0.234535788753894	Neutrophils	27990.5854537394
2019-11-04-count-2:TCCTCGACAAGTGGTG	8	Memory B cells	Naive B cells	0.5534441822269779	Erythroid_CD34- CD71lo GlyA+	-0.22050265698255933	Naive B cells	0.0422915184758191	Naive B cells	104439.644280119
2019-11-04-count-2:TCCTCTTCATGGCCAC	2	Classical monocytes	Classical monocytes	0.8117549474860785	Erythroid_CD34- CD71lo GlyA+	-0.19604160116342828	Monocytes	0.393380154053973	Classical Monocytes	170307.079483124
2019-11-04-count-2:TCCTCTTTCCAATCCC	0	Tcm/Naive helper T cells	Tcm/Naive helper T cells	0.8537116562594699	Erythroid_CD34- CD71lo GlyA+	-0.19485308310938948	Naive CD4+ T cells	0.0114143310166437	Naive CD4+ T cells	297537.794505067
2019-11-04-count-2:TCCTGCACAAAGGATT	0	Tcm/Naive helper T cells	Tcm/Naive helper T cells	0.9999921587146913	Erythroid_CD34- CD71+ GlyA+	-0.20071690352934476	Naive CD4+ T cells	0.0114143310166437	Naive CD4+ T cells	297537.794505067
2019-11-04-count-2:TCCTGCACAGTATACC	29	Alveolar macrophages	Classical monocytes	0.02469710705475907	Plasmacytoid Dendritic Cells	-0.05074422603403028	Plasmacytoid Dendritic Cells	0.0399072406871536	Unknown	2232.11721899831
2019-11-04-count-2:TCCTGCAGTAACACCT	3	Neutrophil-myeloid progenitor	Neutrophil-myeloid progenitor	0.28032052455638895	Early B cells	-0.11878335021803002	Erythroid_CD34+ CD71+ GlyA-	0.173838192444401	Neutrophils	29445.9187065809
2019-11-04-count-2:TCCTGCAGTCCTGTTC	19	Classical monocytes	Classical monocytes	0.44140597149186817	Plasmacytoid Dendritic Cells	-0.11375072582421814	Myeloid Dendritic Cells	0.234535788753894	Neutrophils	27990.5854537394
2019-11-04-count-2:TCCTGCATCAGGAACG	19	Neutrophil-myeloid progenitor	Classical monocytes	0.23547819162136407	Early B cells	0.005152416226823236	Myeloid Dendritic Cells	0.234535788753894	Neutrophils	27990.5854537394
2019-11-04-count-2:TCCTTCTAGGCCTGCT	8	Naive B cells	Naive B cells	0.999584241097429	Plasmacytoid Dendritic Cells	-0.24963938548336725	Naive B cells	0.0422915184758191	Naive B cells	104439.644280119
2019-11-04-count-2:TCCTTCTCAACAAGTA	9	CD16+ NK cells	CD16+ NK cells	0.997640137214255	Erythroid_CD34- CD71lo GlyA+	-0.21934685423298786	Mature NK cells_CD56+ CD16+ CD3-	0.222400021791681	CD8+ NKT-like cells	120230.4186864
2019-11-04-count-2:TCCTTCTCAATTGTGC	8	Naive B cells	Naive B cells	0.9979300619541523	Plasmacytoid Dendritic Cells	-0.23359532032196428	Naive B cells	0.0422915184758191	Naive B cells	104439.644280119
2019-11-04-count-2:TCCTTCTCAGAGATTA	19	Neutrophil-myeloid progenitor	Classical monocytes	0.003486270838990126	Early B cells	-0.09003366018032324	Myeloid Dendritic Cells	0.234535788753894	Neutrophils	27990.5854537394
2019-11-04-count-2:TCCTTCTTCCGCTAGG	11	Classical monocytes	Classical monocytes	0.9994599792270301	Colony Forming Unit-Monocytes	-0.051149324797659414	Monocytes	0.335134309706419	Classical Monocytes	44892.8236599719
2019-11-04-count-2:TCCTTTCAGATACTGA	5	CD16+ NK cells	Tem/Temra cytotoxic T cells	0.09120670409639287	Mature NK cells_CD56+ CD16+ CD3-	-0.19070454451575408	CD8+ Effector Memory	0.165647588645569	CD8+ NKT-like cells	194257.570114352
2019-11-04-count-2:TCCTTTCTCTGTGCAA	8	Naive B cells	Naive B cells	0.9620865135688647	Early B cells	-0.24164514992292763	Naive B cells	0.0422915184758191	Naive B cells	104439.644280119
2019-11-04-count-2:TCCTTTCTCTTTCTAG	19	Classical monocytes	Classical monocytes	0.9113380110985524	Colony Forming Unit-Monocytes	-0.09176789977005165	Myeloid Dendritic Cells	0.234535788753894	Neutrophils	27990.5854537394
2019-11-04-count-2:TCGAACAAGTCACTGT	8	Naive B cells	Naive B cells	0.9826910233108574	Plasmacytoid Dendritic Cells	-0.18872488635324544	Naive B cells	0.0422915184758191	Naive B cells	104439.644280119
2019-11-04-count-2:TCGAACACAACCTATG	19	Neutrophil-myeloid progenitor	Classical monocytes	0.0644300719482213	Common myeloid progenitors	-0.06415169001983342	Myeloid Dendritic Cells	0.234535788753894	Neutrophils	27990.5854537394
2019-11-04-count-2:TCGAACACAAGCCATT	0	Tcm/Naive helper T cells	Tcm/Naive helper T cells	0.999769912376845	Erythroid_CD34- CD71- GlyA+	-0.19011121171000256	Naive CD4+ T cells	0.0114143310166437	Naive CD4+ T cells	297537.794505067
2019-11-04-count-2:TCGAACAGTTATGTCG	0	Tcm/Naive cytotoxic T cells	Tcm/Naive helper T cells	0.509649859461581	Erythroid_CD34- CD71lo GlyA+	-0.16919217686205806	Naive CD4+ T cells	0.0114143310166437	Naive CD4+ T cells	297537.794505067
2019-11-04-count-2:TCGAACATCGCCACTT	15	Neutrophil-myeloid progenitor	Neutrophil-myeloid progenitor	0.03592313721686912	Early B cells	-0.025919761720438438	Megakaryocyte/erythroid progenitors	0.0275860292037222	Progenitor cells	4726.32224097384
2019-11-04-count-2:TCGAAGTCAGCATTGT	9	CD16+ NK cells	CD16+ NK cells	0.9986256870735328	Erythroid_CD34- CD71lo GlyA+	-0.18133532427075588	Mature NK cells_CD56+ CD16+ CD3-	0.222400021791681	CD8+ NKT-like cells	120230.4186864
2019-11-04-count-2:TCGAAGTGTCCACAGC	19	Classical monocytes	Classical monocytes	0.6122702408026679	Plasmacytoid Dendritic Cells	0.018521207189308476	Myeloid Dendritic Cells	0.234535788753894	Neutrophils	27990.5854537394
2019-11-04-count-2:TCGAAGTGTGGTCTTA	19	Classical monocytes	Classical monocytes	0.16547559822836022	Erythroid_CD34- CD71+ GlyA+	-0.16894030321088982	Myeloid Dendritic Cells	0.234535788753894	Neutrophils	27990.5854537394
2019-11-04-count-2:TCGACCTAGCTCCACG	3	Neutrophil-myeloid progenitor	Neutrophil-myeloid progenitor	0.6854926892393832	Pro B cells	0.11844107685849944	Erythroid_CD34+ CD71+ GlyA-	0.173838192444401	Neutrophils	29445.9187065809
2019-11-04-count-2:TCGACCTGTATGTCTG	0	Tem/Effector helper T cells	Tcm/Naive helper T cells	0.5659034141368313	NK T cells	-0.17715483798210868	Naive CD4+ T cells	0.0114143310166437	Naive CD4+ T cells	297537.794505067
2019-11-04-count-2:TCGACCTTCGTGGTAT	8	Memory B cells	Naive B cells	0.9729937102253535	Plasmacytoid Dendritic Cells	-0.2221688582969667	Naive B cells	0.0422915184758191	Naive B cells	104439.644280119
2019-11-04-count-2:TCGACGGGTGTATACC	3	Tcm/Naive helper T cells	Neutrophil-myeloid progenitor	0.1422078809882069	Erythroid_CD34- CD71lo GlyA+	-0.09405248231115579	Erythroid_CD34+ CD71+ GlyA-	0.173838192444401	Neutrophils	29445.9187065809
2019-11-04-count-2:TCGACGGTCGAATGCT	5	Tem/Trm cytotoxic T cells	Tcm/Naive helper T cells	0.7006893170662198	Erythroid_CD34- CD71+ GlyA+	-0.22705074344263676	CD8+ Effector Memory	0.165647588645569	CD8+ NKT-like cells	194257.570114352
2019-11-04-count-2:TCGATTTCAACCAATC	19	Intermediate macrophages	Classical monocytes	0.07433417397488104	Plasmacytoid Dendritic Cells	-0.054896588477989415	Myeloid Dendritic Cells	0.234535788753894	Neutrophils	27990.5854537394
2019-11-04-count-2:TCGATTTCAGTCCGTG	9	CD16+ NK cells	CD16+ NK cells	0.9998163892218228	Mature NK cells_CD56+ CD16+ CD3-	-0.17814444336933785	Mature NK cells_CD56+ CD16+ CD3-	0.222400021791681	CD8+ NKT-like cells	120230.4186864
2019-11-04-count-2:TCGATTTGTAAGCTCT	29	B cells	Classical monocytes	0.029075742274217255	Plasmacytoid Dendritic Cells	-0.23043263972115563	Plasmacytoid Dendritic Cells	0.0399072406871536	Unknown	2232.11721899831
2019-11-04-count-2:TCGATTTTCAGTCCGG	15	HSC/MPP	Neutrophil-myeloid progenitor	0.03870566826889991	Early B cells	-0.008697706800811075	Megakaryocyte/erythroid progenitors	0.0275860292037222	Progenitor cells	4726.32224097384
2019-11-04-count-2:TCGATTTTCCACGAAT	20	Neutrophil-myeloid progenitor	Classical monocytes	0.07508117323059653	Early B cells	0.016982322869550884	Erythroid_CD34+ CD71+ GlyA-	0.349218914319202	Progenitor cells	7765.85397494904
2019-11-04-count-2:TCGATTTTCGATACAC	3	Neutrophil-myeloid progenitor	Classical monocytes	0.09043256619625696	Early B cells	-0.0788352654892174	Erythroid_CD34+ CD71+ GlyA-	0.173838192444401	Neutrophils	29445.9187065809
2019-11-04-count-2:TCGCACTAGCCGATTT	8	Naive B cells	Naive B cells	0.22818752141832416	Naive B cells	-0.12425679043116133	Naive B cells	0.0422915184758191	Naive B cells	104439.644280119
2019-11-04-count-2:TCGCACTCAAGGCAAC	15	Neutrophil-myeloid progenitor	Classical monocytes	0.0020862814409095634	Early B cells	-0.049438691157441594	Megakaryocyte/erythroid progenitors	0.0275860292037222	Progenitor cells	4726.32224097384
2019-11-04-count-2:TCGCACTCATCCTTGC	2	Classical monocytes	Classical monocytes	0.9999761551329375	Colony Forming Unit-Monocytes	-0.06569093915255624	Monocytes	0.393380154053973	Classical Monocytes	170307.079483124
2019-11-04-count-2:TCGCACTTCTCAGAAC	32	Tcm/Naive cytotoxic T cells	Tcm/Naive helper T cells	0.7124708789894632	Erythroid_CD34- CD71+ GlyA+	-0.21407170365662442	Naive CD4+ T cells	-0.0912584560358214	Naive CD4+ T cells	14492.2488490764
2019-11-04-count-2:TCGCAGGCAACAGCCC	15	Neutrophil-myeloid progenitor	Neutrophil-myeloid progenitor	0.0060864624114760155	Early B cells	-0.0023894730850299653	Megakaryocyte/erythroid progenitors	0.0275860292037222	Progenitor cells	4726.32224097384
2019-11-04-count-2:TCGCAGGTCGGTGCAC	9	CD16+ NK cells	CD16+ NK cells	0.3910690640924219	Mature NK cells_CD56+ CD16+ CD3-	-0.2002683491573491	Mature NK cells_CD56+ CD16+ CD3-	0.222400021791681	CD8+ NKT-like cells	120230.4186864
2019-11-04-count-2:TCGCAGGTCTCTAGGA	1	Tcm/Naive helper T cells	Neutrophil-myeloid progenitor	0.054993010644286695	Plasmacytoid Dendritic Cells	-0.06004011273296217	Hematopoietic stem cells_CD133+ CD34dim	0.31526490954067	Progenitor cells	32278.4516750976
2019-11-04-count-2:TCGCTCACAAGGCCTC	29	Double-negative thymocytes	Classical monocytes	0.08420387710416893	Erythroid_CD34- CD71+ GlyA+	-0.21769862797616302	Plasmacytoid Dendritic Cells	0.0399072406871536	Unknown	2232.11721899831
2019-11-04-count-2:TCGCTCATCGCTGCGA	20	GMP	Classical monocytes	0.007855893589988608	Early B cells	-0.051297680142050286	Erythroid_CD34+ CD71+ GlyA-	0.349218914319202	Progenitor cells	7765.85397494904
2019-11-04-count-2:TCGCTTGTCCTACGAA	19	Classical monocytes	Classical monocytes	0.42766344728079814	Plasmacytoid Dendritic Cells	-0.16001394668801786	Myeloid Dendritic Cells	0.234535788753894	Neutrophils	27990.5854537394
2019-11-04-count-2:TCGGGACAGACATCAA	2	Classical monocytes	Classical monocytes	0.9945046766100938	Mature NK cells_CD56- CD16+ CD3-	-0.04105967114334822	Monocytes	0.393380154053973	Classical Monocytes	170307.079483124
2019-11-04-count-2:TCGGGACAGGGCTAAC	7	Tcm/Naive helper T cells	Classical monocytes	0.004516647497964197	Early B cells	-0.09157474394895634	Hematopoietic stem cells_CD133+ CD34dim	0.232275784342725	Progenitor cells	34251.1874853161
2019-11-04-count-2:TCGGGACGTCATTCCC	15	Tcm/Naive cytotoxic T cells	Neutrophil-myeloid progenitor	0.002613178842516419	Early B cells	-0.07462086994038634	Megakaryocyte/erythroid progenitors	0.0275860292037222	Progenitor cells	4726.32224097384
2019-11-04-count-2:TCGGGCAAGTTTCGGT	0	Tcm/Naive cytotoxic T cells	Tcm/Naive helper T cells	0.9975828443716821	Erythroid_CD34- CD71+ GlyA+	-0.215051241065781	Naive CD4+ T cells	0.0114143310166437	Naive CD4+ T cells	297537.794505067
2019-11-04-count-2:TCGGGCACAACAGCCC	8	Naive B cells	Naive B cells	0.6697241334338467	Plasmacytoid Dendritic Cells	-0.16405060207490213	Naive B cells	0.0422915184758191	Naive B cells	104439.644280119
2019-11-04-count-2:TCGGGCAGTAGCGTAG	11	Classical monocytes	Classical monocytes	0.8123197890389752	Colony Forming Unit-Monocytes	-0.11590623970357686	Monocytes	0.335134309706419	Classical Monocytes	44892.8236599719
2019-11-04-count-2:TCGGGCAGTCTACATG	3	Neutrophil-myeloid progenitor	Neutrophil-myeloid progenitor	0.17901350367433522	Early B cells	-0.06659693353763818	Erythroid_CD34+ CD71+ GlyA-	0.173838192444401	Neutrophils	29445.9187065809
2019-11-04-count-2:TCGGGTGAGTGAGTGC	2	Classical monocytes	Classical monocytes	0.9892831699695287	Colony Forming Unit-Monocytes	-0.13246930336443805	Monocytes	0.393380154053973	Classical Monocytes	170307.079483124
2019-11-04-count-2:TCGGGTGGTGTGATGG	9	CD16+ NK cells	CD16+ NK cells	0.6604303546077209	Erythroid_CD34- CD71+ GlyA+	-0.2844055598100088	Mature NK cells_CD56+ CD16+ CD3-	0.222400021791681	CD8+ NKT-like cells	120230.4186864
2019-11-04-count-2:TCGGTCTAGGGTGGGA	15	Neutrophil-myeloid progenitor	Neutrophil-myeloid progenitor	0.019052144526005486	Erythroid_CD34+ CD71+ GlyA-	-0.0068589918236644665	Megakaryocyte/erythroid progenitors	0.0275860292037222	Progenitor cells	4726.32224097384
2019-11-04-count-2:TCGGTCTCACAAATAG	2	Classical monocytes	Classical monocytes	0.9991553629414446	Colony Forming Unit-Monocytes	-0.13754935361981543	Monocytes	0.393380154053973	Classical Monocytes	170307.079483124
2019-11-04-count-2:TCGGTCTCAGTAACAA	19	Classical monocytes	Classical monocytes	0.9755994567359506	Plasmacytoid Dendritic Cells	-0.1449850496785255	Myeloid Dendritic Cells	0.234535788753894	Neutrophils	27990.5854537394
2019-11-04-count-2:TCGGTCTCATATGAAG	6	Neutrophil-myeloid progenitor	Neutrophil-myeloid progenitor	0.07234513655950685	Erythroid_CD34- CD71+ GlyA+	-0.044103185725175686	Megakaryocyte/erythroid progenitors	0.223037047377994	Progenitor cells	51236.8965879656
2019-11-04-count-2:TCGGTCTCATCCTATT	19	Classical monocytes	Classical monocytes	0.03392639197096341	Plasmacytoid Dendritic Cells	-0.09954269025968765	Myeloid Dendritic Cells	0.234535788753894	Neutrophils	27990.5854537394
2019-11-04-count-2:TCGGTCTTCGAAGAAT	19	Classical monocytes	Classical monocytes	0.6844112656824336	Erythroid_CD34- CD71lo GlyA+	-0.07677663477259507	Myeloid Dendritic Cells	0.234535788753894	Neutrophils	27990.5854537394
2019-11-04-count-2:TCGTAGAAGTGCGACA	8	Naive B cells	Naive B cells	0.9950773988327573	Erythroid_CD34- CD71- GlyA+	-0.2411783161123422	Naive B cells	0.0422915184758191	Naive B cells	104439.644280119
2019-11-04-count-2:TCGTAGACAGTCTCTC	13	Mast cells	Mast cells	0.959763187204428	Plasmacytoid Dendritic Cells	-0.19100474915183685	Erythroid_CD34+ CD71+ GlyA-	0.16003536008666	Basophils	102043.250129819
2019-11-04-count-2:TCGTAGAGTCAAAGCG	9	CD16+ NK cells	CD16+ NK cells	0.9723572422311815	Erythroid_CD34- CD71lo GlyA+	-0.2002900129164799	Mature NK cells_CD56+ CD16+ CD3-	0.222400021791681	CD8+ NKT-like cells	120230.4186864
2019-11-04-count-2:TCGTCCACACCGCTGA	2	Classical monocytes	Classical monocytes	0.9810198321849034	Plasmacytoid Dendritic Cells	-0.05296223649108489	Monocytes	0.393380154053973	Classical Monocytes	170307.079483124
2019-11-04-count-2:TCGTCCAGTAGGATAT	14	DC2	DC2	0.7786096345869259	Colony Forming Unit-Monocytes	-0.04862438470121777	Myeloid Dendritic Cells	0.344724715206776	Myeloid Dendritic cells	81419.6897678935
2019-11-04-count-2:TCGTCCAGTGGAGAAA	26	Classical monocytes	Classical monocytes	0.9969065643072648	Colony Forming Unit-Monocytes	-0.07645312808203748	Monocytes	0.130490605973113	Classical Monocytes	24406.2134697136
2019-11-04-count-2:TCGTCCATCTCGGTCT	19	Classical monocytes	Classical monocytes	0.7097007642503455	Plasmacytoid Dendritic Cells	-0.11868110444517103	Myeloid Dendritic Cells	0.234535788753894	Neutrophils	27990.5854537394
2019-11-04-count-2:TCGTGCTTCATATGGC	23	Classical monocytes	Classical monocytes	0.4383207435073428	Plasmacytoid Dendritic Cells	-0.24943076058349983	Monocytes	0.217771867396192	Classical Monocytes	20018.8621297436
2019-11-04-count-2:TCTAACTAGTACTGTC	13	Regulatory T cells	Mast cells	0.23223545025219944	Plasmacytoid Dendritic Cells	-0.1315926892108581	Erythroid_CD34+ CD71+ GlyA-	0.16003536008666	Basophils	102043.250129819
2019-11-04-count-2:TCTAACTAGTATTCCG	19	Classical monocytes	Classical monocytes	0.7135484674838125	Mature NK cells_CD56- CD16+ CD3-	-0.02449123589391799	Myeloid Dendritic Cells	0.234535788753894	Neutrophils	27990.5854537394
2019-11-04-count-2:TCTAACTCAGATACCT	9	CD16+ NK cells	CD16+ NK cells	0.4406633295978579	Erythroid_CD34- CD71+ GlyA+	-0.23949077382829875	Mature NK cells_CD56+ CD16+ CD3-	0.222400021791681	CD8+ NKT-like cells	120230.4186864
2019-11-04-count-2:TCTAACTCAGTGCCTG	8	Naive B cells	Naive B cells	0.9981035830614812	Pro B cells	-0.24977480621618875	Naive B cells	0.0422915184758191	Naive B cells	104439.644280119
2019-11-04-count-2:TCTAACTGTGACCGAA	8	Naive B cells	Naive B cells	0.9664246031572502	Erythroid_CD34- CD71+ GlyA+	-0.23037644043290917	Naive B cells	0.0422915184758191	Naive B cells	104439.644280119
2019-11-04-count-2:TCTAACTGTGTAAACA	15	Classical monocytes	Neutrophil-myeloid progenitor	0.01097049470418366	Early B cells	0.0036746791111720136	Megakaryocyte/erythroid progenitors	0.0275860292037222	Progenitor cells	4726.32224097384
2019-11-04-count-2:TCTACATAGGCTAACG	19	Neutrophil-myeloid progenitor	Classical monocytes	0.069126660153167	Plasmacytoid Dendritic Cells	-0.03743693051078667	Myeloid Dendritic Cells	0.234535788753894	Neutrophils	27990.5854537394
2019-11-04-count-2:TCTACATCACGCAAAG	19	Classical monocytes	Classical monocytes	0.3910566565034604	Plasmacytoid Dendritic Cells	-0.09687914616729736	Myeloid Dendritic Cells	0.234535788753894	Neutrophils	27990.5854537394
2019-11-04-count-2:TCTACCGTCTAGACCA	8	Naive B cells	Naive B cells	0.9924866465384515	Early B cells	-0.2168259865695025	Naive B cells	0.0422915184758191	Naive B cells	104439.644280119
2019-11-04-count-2:TCTATACAGTAAACGT	0	Tcm/Naive helper T cells	Tcm/Naive helper T cells	0.9808062888789987	Erythroid_CD34- CD71+ GlyA+	-0.1893274667818958	Naive CD4+ T cells	0.0114143310166437	Naive CD4+ T cells	297537.794505067
2019-11-04-count-2:TCTATACGTACCGGAA	5	Type 1 helper T cells	Tem/Temra cytotoxic T cells	0.32758050164274066	Erythroid_CD34- CD71lo GlyA+	-0.20367006704546023	CD8+ Effector Memory	0.165647588645569	CD8+ NKT-like cells	194257.570114352
2019-11-04-count-2:TCTATACGTCAACCAT	2	Classical monocytes	Classical monocytes	0.9230475298378696	Colony Forming Unit-Monocytes	0.012331808854089622	Monocytes	0.393380154053973	Classical Monocytes	170307.079483124
2019-11-04-count-2:TCTATACTCAGAACCT	19	Type 17 helper T cells	Classical monocytes	0.0006254547972370486	Early B cells	-0.07053204941219952	Myeloid Dendritic Cells	0.234535788753894	Neutrophils	27990.5854537394
2019-11-04-count-2:TCTATCACACATAGCT	19	Classical monocytes	Classical monocytes	0.9384726958257025	Plasmacytoid Dendritic Cells	-0.06511089637313491	Myeloid Dendritic Cells	0.234535788753894	Neutrophils	27990.5854537394
2019-11-04-count-2:TCTATCAGTATTTCGG	19	Intermediate macrophages	Classical monocytes	0.023408723622402292	Early B cells	-0.17494433756239694	Myeloid Dendritic Cells	0.234535788753894	Neutrophils	27990.5854537394
2019-11-04-count-2:TCTATCATCCGAACGC	2	Classical monocytes	Classical monocytes	0.9841021675579599	Mature NK cells_CD56- CD16+ CD3-	-0.03753413321277049	Monocytes	0.393380154053973	Classical Monocytes	170307.079483124
2019-11-04-count-2:TCTCACGCAACTCGAT	8	Naive B cells	Naive B cells	0.35131523127628556	Erythroid_CD34- CD71- GlyA+	-0.22704050203266424	Naive B cells	0.0422915184758191	Naive B cells	104439.644280119
2019-11-04-count-2:TCTCACGTCGGCTGAC	15	Neutrophil-myeloid progenitor	Neutrophil-myeloid progenitor	0.63124269266037	Megakaryocyte/erythroid progenitors	0.01995619131761559	Megakaryocyte/erythroid progenitors	0.0275860292037222	Progenitor cells	4726.32224097384
2019-11-04-count-2:TCTCCGAAGGCTTAGG	6	Neutrophil-myeloid progenitor	Neutrophil-myeloid progenitor	0.9753959960890207	Pro B cells	0.02774530370891995	Megakaryocyte/erythroid progenitors	0.223037047377994	Progenitor cells	51236.8965879656
2019-11-04-count-2:TCTCCGAAGTACCCTA	0	Regulatory T cells	Regulatory T cells	0.2636277411855114	CD8+ Central Memory	-0.03500043031038329	Naive CD4+ T cells	0.0114143310166437	Naive CD4+ T cells	297537.794505067
2019-11-04-count-2:TCTCCGAGTTCCAGGC	13	Tcm/Naive helper T cells	Tcm/Naive helper T cells	0.06711194076759874	Erythroid_CD34- CD71lo GlyA+	-0.12315197878164286	Erythroid_CD34+ CD71+ GlyA-	0.16003536008666	Basophils	102043.250129819
2019-11-04-count-2:TCTCTGGAGGCTCTAT	5	MAIT cells	Tem/Temra cytotoxic T cells	0.584143340256721	Erythroid_CD34- CD71- GlyA+	-0.21278157676915121	CD8+ Effector Memory	0.165647588645569	CD8+ NKT-like cells	194257.570114352
2019-11-04-count-2:TCTCTGGCACAACGAG	0	Tcm/Naive helper T cells	Tcm/Naive helper T cells	0.998619737601928	Erythroid_CD34- CD71+ GlyA+	-0.24289002645041768	Naive CD4+ T cells	0.0114143310166437	Naive CD4+ T cells	297537.794505067
2019-11-04-count-2:TCTGCCAAGTAATACG	15	Neutrophil-myeloid progenitor	Neutrophil-myeloid progenitor	0.1050961837637721	Early B cells	-0.022911840062318237	Megakaryocyte/erythroid progenitors	0.0275860292037222	Progenitor cells	4726.32224097384
2019-11-04-count-2:TCTGCCAGTCGGCTAC	9	CD16+ NK cells	CD16+ NK cells	0.8813554099718544	Erythroid_CD34- CD71lo GlyA+	-0.223419947910419	Mature NK cells_CD56+ CD16+ CD3-	0.222400021791681	CD8+ NKT-like cells	120230.4186864
2019-11-04-count-2:TCTGGCTCAGAGGTAC	19	Classical monocytes	Classical monocytes	0.4921584745322882	Colony Forming Unit-Monocytes	-0.1333846473265759	Myeloid Dendritic Cells	0.234535788753894	Neutrophils	27990.5854537394
2019-11-04-count-2:TCTGGCTGTGTGAGCA	8	Naive B cells	Naive B cells	0.8334312444931807	Plasmacytoid Dendritic Cells	-0.2082825815433127	Naive B cells	0.0422915184758191	Naive B cells	104439.644280119
2019-11-04-count-2:TCTGGCTGTTCTCGCT	9	CD16+ NK cells	CD16+ NK cells	0.9977106452008114	Mature NK cells_CD56+ CD16+ CD3-	-0.20532755451461857	Mature NK cells_CD56+ CD16+ CD3-	0.222400021791681	CD8+ NKT-like cells	120230.4186864
2019-11-04-count-2:TCTGTCGAGTCGTTAC	19	Tcm/Naive helper T cells	Neutrophil-myeloid progenitor	0.01493917773882161	Early B cells	-0.07523770730003981	Myeloid Dendritic Cells	0.234535788753894	Neutrophils	27990.5854537394
2019-11-04-count-2:TCTTAGTTCCCATAAG	19	Classical monocytes	Classical monocytes	0.9278685410569888	Early B cells	-0.10405389026953263	Myeloid Dendritic Cells	0.234535788753894	Neutrophils	27990.5854537394
2019-11-04-count-2:TCTTCCTCACGTCTCT	46	Neutrophil-myeloid progenitor	Classical monocytes	0.038667988882087695	Early B cells	0.004730050429872582	Hematopoietic stem cells_CD133+ CD34dim	0.250999808637318	Basophils	1746.2249226947
2019-11-04-count-2:TCTTCCTGTGGCTTAT	2	Classical monocytes	Classical monocytes	0.9998475264085138	Colony Forming Unit-Monocytes	-0.04654352226936265	Monocytes	0.393380154053973	Classical Monocytes	170307.079483124
2019-11-04-count-2:TCTTCCTGTTGTGGCC	2	Classical monocytes	Classical monocytes	0.9970508185268934	Plasmacytoid Dendritic Cells	-0.0722767745268186	Monocytes	0.393380154053973	Classical Monocytes	170307.079483124
2019-11-04-count-2:TCTTGCGAGAATTCAG	32	Tcm/Naive cytotoxic T cells	Tcm/Naive helper T cells	0.24418582056958765	Erythroid_CD34- CD71lo GlyA+	-0.18922276414722888	Naive CD4+ T cells	-0.0912584560358214	Naive CD4+ T cells	14492.2488490764
2019-11-04-count-2:TCTTGCGGTATTAAGG	2	Classical monocytes	Classical monocytes	0.9999631606093272	Mature NK cells_CD56- CD16+ CD3-	-0.1486470202436087	Monocytes	0.393380154053973	Classical Monocytes	170307.079483124
2019-11-04-count-2:TCTTGCGGTCCTCCAT	19	Classical monocytes	Classical monocytes	0.0044264625426267655	Plasmacytoid Dendritic Cells	-0.036929679460337934	Myeloid Dendritic Cells	0.234535788753894	Neutrophils	27990.5854537394
2019-11-04-count-2:TCTTTGACAAGTACCT	8	Naive B cells	Naive B cells	0.056413061351474725	Plasmacytoid Dendritic Cells	-0.18244845335000262	Naive B cells	0.0422915184758191	Naive B cells	104439.644280119
2019-11-04-count-2:TCTTTGACACCTATCC	8	Naive B cells	Naive B cells	0.999874554246071	Plasmacytoid Dendritic Cells	-0.2437571550534961	Naive B cells	0.0422915184758191	Naive B cells	104439.644280119
2019-11-04-count-2:TCTTTGACACCTTCCA	2	Classical monocytes	Classical monocytes	0.360974617533981	Colony Forming Unit-Monocytes	-0.10294393116114767	Monocytes	0.393380154053973	Classical Monocytes	170307.079483124
2019-11-04-count-2:TCTTTGACAGGCTACC	9	CD16+ NK cells	CD16+ NK cells	0.05873332944861319	Plasmacytoid Dendritic Cells	-0.17817073318920218	Mature NK cells_CD56+ CD16+ CD3-	0.222400021791681	CD8+ NKT-like cells	120230.4186864
2019-11-04-count-2:TCTTTGACAGTCAGTT	9	CD16+ NK cells	CD16+ NK cells	0.9989731666009546	Plasmacytoid Dendritic Cells	-0.2787510669403371	Mature NK cells_CD56+ CD16+ CD3-	0.222400021791681	CD8+ NKT-like cells	120230.4186864
2019-11-04-count-2:TCTTTGACATCGAGCC	9	CD16+ NK cells	CD16+ NK cells	0.1449222204357527	Erythroid_CD34- CD71+ GlyA+	-0.2231388100007068	Mature NK cells_CD56+ CD16+ CD3-	0.222400021791681	CD8+ NKT-like cells	120230.4186864
2019-11-04-count-2:TGAACGTGTTAAAGTG	15	Neutrophil-myeloid progenitor	Neutrophil-myeloid progenitor	0.12638591449664618	Early B cells	-0.016929649286991744	Megakaryocyte/erythroid progenitors	0.0275860292037222	Progenitor cells	4726.32224097384
2019-11-04-count-2:TGAACGTGTTGTTGTG	1	Neutrophil-myeloid progenitor	Classical monocytes	0.027339966283515926	Early B cells	-0.012773611788845549	Hematopoietic stem cells_CD133+ CD34dim	0.31526490954067	Progenitor cells	32278.4516750976
2019-11-04-count-2:TGAACGTTCAGGGATG	19	Classical monocytes	Classical monocytes	0.5121070796060083	Plasmacytoid Dendritic Cells	-0.10385460919290604	Myeloid Dendritic Cells	0.234535788753894	Neutrophils	27990.5854537394
2019-11-04-count-2:TGAATCGGTTCCGTTC	8	Naive B cells	Naive B cells	0.9960351698288922	Plasmacytoid Dendritic Cells	-0.2502028606893315	Naive B cells	0.0422915184758191	Naive B cells	104439.644280119
2019-11-04-count-2:TGAATCGGTTCGTAAC	6	Plasmablasts	Neutrophil-myeloid progenitor	0.6361924579230342	Pro B cells	0.08034737644305129	Megakaryocyte/erythroid progenitors	0.223037047377994	Progenitor cells	51236.8965879656
2019-11-04-count-2:TGAATGCAGAGAGGGC	19	Neutrophil-myeloid progenitor	Neutrophil-myeloid progenitor	0.2605674650269592	Early B cells	-0.08242975723224083	Myeloid Dendritic Cells	0.234535788753894	Neutrophils	27990.5854537394
2019-11-04-count-2:TGAATGCAGATTGCGG	19	Intermediate macrophages	Classical monocytes	0.1245320991720784	NK T cells	-0.08889992424127047	Myeloid Dendritic Cells	0.234535788753894	Neutrophils	27990.5854537394
2019-11-04-count-2:TGAATGCGTGGATTTC	15	Neutrophil-myeloid progenitor	Tcm/Naive helper T cells	0.10384774477908627	Megakaryocyte/erythroid progenitors	-0.049601502500198076	Megakaryocyte/erythroid progenitors	0.0275860292037222	Progenitor cells	4726.32224097384
2019-11-04-count-2:TGAATGCGTGTGGACA	19	Intermediate macrophages	Classical monocytes	0.013979489621030518	Common myeloid progenitors	-0.13701928158871488	Myeloid Dendritic Cells	0.234535788753894	Neutrophils	27990.5854537394
2019-11-04-count-2:TGAATGCTCATTACCT	2	Classical monocytes	Classical monocytes	0.9443017186585942	Mature NK cells_CD56- CD16+ CD3-	-0.055242897931940455	Monocytes	0.393380154053973	Classical Monocytes	170307.079483124
2019-11-04-count-2:TGAATGCTCGGCAGTC	2	Classical monocytes	Classical monocytes	0.9992544724452246	Colony Forming Unit-Monocytes	-0.15423351843834912	Monocytes	0.393380154053973	Classical Monocytes	170307.079483124
2019-11-04-count-2:TGACAGTAGAAACCCG	4	Classical monocytes	Classical monocytes	0.9840403340768461	Colony Forming Unit-Monocytes	-0.012453977575863594	Myeloid Dendritic Cells	0.225897984711665	Neutrophils	66762.7479856242
2019-11-04-count-2:TGACAGTAGCTAAATG	0	Tcm/Naive helper T cells	Tcm/Naive helper T cells	0.3227550133029545	Erythroid_CD34- CD71lo GlyA+	-0.20091076057409252	Naive CD4+ T cells	0.0114143310166437	Naive CD4+ T cells	297537.794505067
2019-11-04-count-2:TGACAGTCAACACGTT	9	CD16+ NK cells	CD16+ NK cells	0.9691441891785885	Erythroid_CD34- CD71+ GlyA+	-0.18168438646362883	Mature NK cells_CD56+ CD16+ CD3-	0.222400021791681	CD8+ NKT-like cells	120230.4186864
2019-11-04-count-2:TGACAGTCATCCAATG	15	Tcm/Naive helper T cells	Neutrophil-myeloid progenitor	0.011078154012501472	Megakaryocyte/erythroid progenitors	-0.0626427461684587	Megakaryocyte/erythroid progenitors	0.0275860292037222	Progenitor cells	4726.32224097384
2019-11-04-count-2:TGACCCTAGCTCATAC	2	Classical monocytes	Classical monocytes	0.9985322768917106	Colony Forming Unit-Monocytes	-0.08178081737719486	Monocytes	0.393380154053973	Classical Monocytes	170307.079483124
2019-11-04-count-2:TGACCCTCATACAGGG	5	MAIT cells	MAIT cells	0.4697308882342614	Erythroid_CD34- CD71+ GlyA+	-0.24380758324364615	CD8+ Effector Memory	0.165647588645569	CD8+ NKT-like cells	194257.570114352
2019-11-04-count-2:TGACGCGAGATCCTAC	2	Classical monocytes	Classical monocytes	0.9998788962218567	Colony Forming Unit-Monocytes	-0.04373231984104539	Monocytes	0.393380154053973	Classical Monocytes	170307.079483124
2019-11-04-count-2:TGACGCGCACGCCAGT	8	Naive B cells	Naive B cells	0.9999932135621095	Plasmacytoid Dendritic Cells	-0.21933634982107292	Naive B cells	0.0422915184758191	Naive B cells	104439.644280119
2019-11-04-count-2:TGACGCGTCAGTGTCA	19	Neutrophil-myeloid progenitor	Classical monocytes	0.14053419443012458	Plasmacytoid Dendritic Cells	-0.1403057985728068	Myeloid Dendritic Cells	0.234535788753894	Neutrophils	27990.5854537394
2019-11-04-count-2:TGACTCCCACTACAGT	34	Plasmablasts	Large pre-B cells	0.3528051037141676	Pro B cells	-0.015698970164298887	Pro B cells	0.197625364679355	Pro-B cells	54876.2038712169
2019-11-04-count-2:TGAGACTGTCGCACAC	8	Naive B cells	Naive B cells	0.9994739474295589	Plasmacytoid Dendritic Cells	-0.23895924303357047	Naive B cells	0.0422915184758191	Naive B cells	104439.644280119
2019-11-04-count-2:TGAGACTTCAGTCTTT	5	MAIT cells	Tcm/Naive helper T cells	0.9935217737732447	Erythroid_CD34- CD71+ GlyA+	-0.14620564796254376	CD8+ Effector Memory	0.165647588645569	CD8+ NKT-like cells	194257.570114352
2019-11-04-count-2:TGAGACTTCTCCCAAC	0	Tcm/Naive helper T cells	Tcm/Naive helper T cells	0.9997682453486975	Erythroid_CD34- CD71lo GlyA+	-0.20661640586194602	Naive CD4+ T cells	0.0114143310166437	Naive CD4+ T cells	297537.794505067
2019-11-04-count-2:TGAGCGCAGCCTAACT	0	Tcm/Naive cytotoxic T cells	Tcm/Naive helper T cells	0.922025701423047	Erythroid_CD34- CD71+ GlyA+	-0.18554982246964813	Naive CD4+ T cells	0.0114143310166437	Naive CD4+ T cells	297537.794505067
2019-11-04-count-2:TGAGCGCCAAGTCCAT	9	CD16+ NK cells	CD16+ NK cells	0.9871830248501228	Erythroid_CD34- CD71+ GlyA+	-0.23494767641156364	Mature NK cells_CD56+ CD16+ CD3-	0.222400021791681	CD8+ NKT-like cells	120230.4186864
2019-11-04-count-2:TGAGCGCCACCGGAAA	37	Pro-B cells	Small pre-B cells	0.9057522665266091	Early B cells	-0.11525715541886984	Early B cells	0.0190659306139076	Pro-B cells	53689.0007240236
2019-11-04-count-2:TGAGCGCTCACAAGGG	2	Classical monocytes	Classical monocytes	0.99988946669048	Monocytes	-0.09835164793294301	Monocytes	0.393380154053973	Classical Monocytes	170307.079483124
2019-11-04-count-2:TGAGGAGAGATTGATG	10	Neutrophil-myeloid progenitor	Classical monocytes	0.908033918050784	Megakaryocyte/erythroid progenitors	-0.1114814684436419	Megakaryocyte/erythroid progenitors	0.203633219147875	Mast cells	8389.50145068657
2019-11-04-count-2:TGAGGAGGTGTCCCTT	26	Classical monocytes	DC2	0.8544580845694124	Myeloid Dendritic Cells	-0.023492322482602822	Monocytes	0.130490605973113	Classical Monocytes	24406.2134697136
2019-11-04-count-2:TGAGGGACAGGTCAGA	2	Classical monocytes	Classical monocytes	0.9998697169918086	Colony Forming Unit-Monocytes	0.01311032774954999	Monocytes	0.393380154053973	Classical Monocytes	170307.079483124
2019-11-04-count-2:TGAGGGAGTAATTAGG	15	Naive B cells	Neutrophil-myeloid progenitor	0.1789957222788436	Early B cells	-0.02686131721583318	Megakaryocyte/erythroid progenitors	0.0275860292037222	Progenitor cells	4726.32224097384
2019-11-04-count-2:TGAGGGAGTTCGAGCC	15	Neutrophil-myeloid progenitor	Neutrophil-myeloid progenitor	0.49776815859666823	Naive B cells	0.0030760787848908913	Megakaryocyte/erythroid progenitors	0.0275860292037222	Progenitor cells	4726.32224097384
2019-11-04-count-2:TGAGGGATCCCATGGG	26	Classical monocytes	Classical monocytes	0.9998093514445624	Plasmacytoid Dendritic Cells	-0.06777085277701085	Monocytes	0.130490605973113	Classical Monocytes	24406.2134697136
2019-11-04-count-2:TGAGGGATCTAATTCC	19	Classical monocytes	Classical monocytes	0.05327239787702381	Plasmacytoid Dendritic Cells	-0.06458167675210097	Myeloid Dendritic Cells	0.234535788753894	Neutrophils	27990.5854537394
2019-11-04-count-2:TGAGGTTAGATAGCTA	42	Naive B cells	HSC/MPP	0.09581149977141708	Erythroid_CD34- CD71- GlyA+	-0.027249214634435633	Erythroid_CD34- CD71+ GlyA+	0.19323845614616	Erythroid-like and erythroid precursor cells	8498.86152259718
2019-11-04-count-2:TGAGGTTAGATGACAT	8	Memory B cells	Naive B cells	0.999957652381047	Plasmacytoid Dendritic Cells	-0.16478600803252916	Naive B cells	0.0422915184758191	Naive B cells	104439.644280119
2019-11-04-count-2:TGAGGTTCAGCTAACT	19	Classical monocytes	Classical monocytes	0.01414473994655242	Plasmacytoid Dendritic Cells	-0.016204881874341614	Myeloid Dendritic Cells	0.234535788753894	Neutrophils	27990.5854537394
2019-11-04-count-2:TGAGTCAAGAGCCATG	0	Tcm/Naive helper T cells	Tcm/Naive helper T cells	0.9999236678353465	Erythroid_CD34- CD71lo GlyA+	-0.20301233864594512	Naive CD4+ T cells	0.0114143310166437	Naive CD4+ T cells	297537.794505067
2019-11-04-count-2:TGAGTCACAACGTAAA	15	Neutrophil-myeloid progenitor	Neutrophil-myeloid progenitor	0.051411831564429904	Early B cells	-0.020095606919018478	Megakaryocyte/erythroid progenitors	0.0275860292037222	Progenitor cells	4726.32224097384
2019-11-04-count-2:TGAGTCACATCCGAAT	9	CD16+ NK cells	CD16+ NK cells	0.9596009672604074	Mature NK cells_CD56+ CD16+ CD3-	-0.16819582391514068	Mature NK cells_CD56+ CD16+ CD3-	0.222400021791681	CD8+ NKT-like cells	120230.4186864
2019-11-04-count-2:TGAGTCAGTCACATTG	26	Classical monocytes	Classical monocytes	0.9973340468936159	Plasmacytoid Dendritic Cells	-0.12467831689074789	Monocytes	0.130490605973113	Classical Monocytes	24406.2134697136
2019-11-04-count-2:TGAGTCATCACCTCGT	9	CD16+ NK cells	CD16+ NK cells	0.9785597876618148	Plasmacytoid Dendritic Cells	-0.16434467131397773	Mature NK cells_CD56+ CD16+ CD3-	0.222400021791681	CD8+ NKT-like cells	120230.4186864
2019-11-04-count-2:TGAGTCATCGGAGATG	6	Neutrophil-myeloid progenitor	Neutrophil-myeloid progenitor	0.4382270729714883	Erythroid_CD34- CD71+ GlyA+	-0.03853129466350591	Megakaryocyte/erythroid progenitors	0.223037047377994	Progenitor cells	51236.8965879656
2019-11-04-count-2:TGATCAGTCGCGAAGA	19	Tcm/Naive helper T cells	Neutrophil-myeloid progenitor	0.04117346434725009	Plasmacytoid Dendritic Cells	-0.12749121404690222	Myeloid Dendritic Cells	0.234535788753894	Neutrophils	27990.5854537394
2019-11-04-count-2:TGATCTTAGTCACACT	8	Naive B cells	Naive B cells	0.9888333671048345	Erythroid_CD34- CD71+ GlyA+	-0.22062255581496037	Naive B cells	0.0422915184758191	Naive B cells	104439.644280119
2019-11-04-count-2:TGATCTTCATGGGAAC	32	Tcm/Naive helper T cells	Tcm/Naive helper T cells	0.9854212175331878	Erythroid_CD34- CD71lo GlyA+	-0.19710467369262594	Naive CD4+ T cells	-0.0912584560358214	Naive CD4+ T cells	14492.2488490764
2019-11-04-count-2:TGATCTTGTGGCTAGA	19	Classical monocytes	Classical monocytes	0.0183041887292528	Erythroid_CD34- CD71+ GlyA+	-0.1210651565500438	Myeloid Dendritic Cells	0.234535788753894	Neutrophils	27990.5854537394
2019-11-04-count-2:TGATCTTTCCATGCAA	8	Naive B cells	Naive B cells	0.9972672516587304	Plasmacytoid Dendritic Cells	-0.2482494881194359	Naive B cells	0.0422915184758191	Naive B cells	104439.644280119
2019-11-04-count-2:TGATCTTTCTAGCATG	19	Neutrophil-myeloid progenitor	Classical monocytes	0.054158747771158956	Plasmacytoid Dendritic Cells	-0.08821197984802884	Myeloid Dendritic Cells	0.234535788753894	Neutrophils	27990.5854537394
2019-11-04-count-2:TGATGCAAGGTCATTC	11	Classical monocytes	Classical monocytes	0.9963853988110066	Plasmacytoid Dendritic Cells	-0.09467583531632462	Monocytes	0.335134309706419	Classical Monocytes	44892.8236599719
2019-11-04-count-2:TGATGCAAGGTGCATG	0	Tcm/Naive helper T cells	Tcm/Naive helper T cells	0.9996485452026916	Erythroid_CD34- CD71+ GlyA+	-0.20526380910171982	Naive CD4+ T cells	0.0114143310166437	Naive CD4+ T cells	297537.794505067
2019-11-04-count-2:TGATGCACAACTAGAA	9	Tem/Trm cytotoxic T cells	CD16+ NK cells	0.04253402588960811	Erythroid_CD34- CD71- GlyA+	-0.2459015019578179	Mature NK cells_CD56+ CD16+ CD3-	0.222400021791681	CD8+ NKT-like cells	120230.4186864
2019-11-04-count-2:TGATGCATCAAAGGTA	9	CD16+ NK cells	CD16+ NK cells	0.9489138993380276	Erythroid_CD34- CD71+ GlyA+	-0.19661909390696672	Mature NK cells_CD56+ CD16+ CD3-	0.222400021791681	CD8+ NKT-like cells	120230.4186864
2019-11-04-count-2:TGATGCATCAGACCCG	8	Naive B cells	Naive B cells	0.9745240382175225	Plasmacytoid Dendritic Cells	-0.20764816836226815	Naive B cells	0.0422915184758191	Naive B cells	104439.644280119
2019-11-04-count-2:TGATGCATCCCTTGGT	2	Classical monocytes	Classical monocytes	0.9993211473258734	Colony Forming Unit-Monocytes	0.010687427705031838	Monocytes	0.393380154053973	Classical Monocytes	170307.079483124
2019-11-04-count-2:TGATGGTTCGAAGGAC	18	Non-classical monocytes	Non-classical monocytes	0.9096351562161006	Colony Forming Unit-Monocytes	-0.10286051627486059	Mature NK cells_CD56- CD16+ CD3-	0.356791748934977	Non-classical monocytes	56475.1764804803
2019-11-04-count-2:TGATGGTTCTCATGCC	19	Classical monocytes	Classical monocytes	0.7820870714584063	Common myeloid progenitors	-0.05319877975258533	Myeloid Dendritic Cells	0.234535788753894	Neutrophils	27990.5854537394
2019-11-04-count-2:TGATTCTAGCGAGAAA	0	Tcm/Naive helper T cells	Tcm/Naive helper T cells	0.9842311890497141	Erythroid_CD34- CD71+ GlyA+	-0.21817567903342394	Naive CD4+ T cells	0.0114143310166437	Naive CD4+ T cells	297537.794505067
2019-11-04-count-2:TGATTCTTCTTCTAAC	0	Tcm/Naive helper T cells	Tcm/Naive helper T cells	0.9526595658692857	Erythroid_CD34- CD71lo GlyA+	-0.24792076859224468	Naive CD4+ T cells	0.0114143310166437	Naive CD4+ T cells	297537.794505067
2019-11-04-count-2:TGATTTCAGCGTATAA	9	CD16+ NK cells	CD16+ NK cells	0.9370777855065473	Erythroid_CD34- CD71lo GlyA+	-0.1847980493032974	Mature NK cells_CD56+ CD16+ CD3-	0.222400021791681	CD8+ NKT-like cells	120230.4186864
2019-11-04-count-2:TGATTTCAGGCTTCCG	19	Classical monocytes	Classical monocytes	0.1300276123268566	Plasmacytoid Dendritic Cells	-0.03396906148066274	Myeloid Dendritic Cells	0.234535788753894	Neutrophils	27990.5854537394
2019-11-04-count-2:TGATTTCCATATGAAG	9	CD16+ NK cells	CD16+ NK cells	0.9881199104998915	Erythroid_CD34- CD71- GlyA+	-0.22012631615869083	Mature NK cells_CD56+ CD16+ CD3-	0.222400021791681	CD8+ NKT-like cells	120230.4186864
2019-11-04-count-2:TGCACGGCATGTCGTA	19	Classical monocytes	Classical monocytes	0.946829414055192	Colony Forming Unit-Monocytes	-0.0036745743113667734	Myeloid Dendritic Cells	0.234535788753894	Neutrophils	27990.5854537394
2019-11-04-count-2:TGCACGGGTCGATTAC	2	Classical monocytes	Classical monocytes	0.9986491204516776	Erythroid_CD34- CD71lo GlyA+	-0.13455579124576986	Monocytes	0.393380154053973	Classical Monocytes	170307.079483124
2019-11-04-count-2:TGCAGATCAGAGGTTG	1	Neutrophil-myeloid progenitor	Tcm/Naive helper T cells	0.37862586452307717	Plasmacytoid Dendritic Cells	-0.09158855739055158	Hematopoietic stem cells_CD133+ CD34dim	0.31526490954067	Progenitor cells	32278.4516750976
2019-11-04-count-2:TGCAGATGTACCAATC	9	MAIT cells	MAIT cells	0.09017344532926411	NK T cells	-0.2057657843953212	Mature NK cells_CD56+ CD16+ CD3-	0.222400021791681	CD8+ NKT-like cells	120230.4186864
2019-11-04-count-2:TGCAGATGTGATTCAC	5	MAIT cells	MAIT cells	0.9399602984330613	Erythroid_CD34- CD71lo GlyA+	-0.16609729088400704	CD8+ Effector Memory	0.165647588645569	CD8+ NKT-like cells	194257.570114352
2019-11-04-count-2:TGCAGGCAGCCTCTTC	9	CD16+ NK cells	CD16+ NK cells	0.9994775440759711	Mature NK cells_CD56+ CD16+ CD3-	-0.1498558833068709	Mature NK cells_CD56+ CD16+ CD3-	0.222400021791681	CD8+ NKT-like cells	120230.4186864
2019-11-04-count-2:TGCAGGCAGTCAGGGT	9	CD16+ NK cells	CD16+ NK cells	0.9301426803987984	Erythroid_CD34- CD71lo GlyA+	-0.19880335692424972	Mature NK cells_CD56+ CD16+ CD3-	0.222400021791681	CD8+ NKT-like cells	120230.4186864
2019-11-04-count-2:TGCAGGCAGTCTTCGA	15	Neutrophil-myeloid progenitor	Neutrophil-myeloid progenitor	0.2397621813343857	Early B cells	0.012150853692735521	Megakaryocyte/erythroid progenitors	0.0275860292037222	Progenitor cells	4726.32224097384
2019-11-04-count-2:TGCAGGCCAGGGAATC	9	Tem/Trm cytotoxic T cells	CD16+ NK cells	0.17651975858496077	Erythroid_CD34- CD71+ GlyA+	-0.20354793630203113	Mature NK cells_CD56+ CD16+ CD3-	0.222400021791681	CD8+ NKT-like cells	120230.4186864
2019-11-04-count-2:TGCAGGCTCGACTCCT	8	Memory B cells	Naive B cells	0.9631337461227903	Plasmacytoid Dendritic Cells	-0.15529720473451802	Naive B cells	0.0422915184758191	Naive B cells	104439.644280119
2019-11-04-count-2:TGCAGTAAGGCTGTAG	2	Classical monocytes	Classical monocytes	0.9759213584893467	Mature NK cells_CD56- CD16+ CD3-	-0.06282849146990727	Monocytes	0.393380154053973	Classical Monocytes	170307.079483124
2019-11-04-count-2:TGCAGTATCGCTATTT	15	Neutrophil-myeloid progenitor	Neutrophil-myeloid progenitor	0.4000235207532304	Early B cells	-0.06630890713950183	Megakaryocyte/erythroid progenitors	0.0275860292037222	Progenitor cells	4726.32224097384
2019-11-04-count-2:TGCATCCAGACATACA	2	Classical monocytes	Classical monocytes	0.6692101645750069	Colony Forming Unit-Monocytes	0.03515903634084512	Monocytes	0.393380154053973	Classical Monocytes	170307.079483124
2019-11-04-count-2:TGCATCCGTAGCTGAG	19	Classical monocytes	Classical monocytes	0.02442477722799253	Plasmacytoid Dendritic Cells	-0.1309537563292062	Myeloid Dendritic Cells	0.234535788753894	Neutrophils	27990.5854537394
2019-11-04-count-2:TGCATCCTCCATACTT	9	Tcm/Naive helper T cells	CD16+ NK cells	0.9073321875166418	Erythroid_CD34- CD71lo GlyA+	-0.1966138903121312	Mature NK cells_CD56+ CD16+ CD3-	0.222400021791681	CD8+ NKT-like cells	120230.4186864
2019-11-04-count-2:TGCATCCTCCTTCGAC	9	CD16+ NK cells	CD16+ NK cells	0.8511233920376303	Erythroid_CD34- CD71- GlyA+	-0.181000413704681	Mature NK cells_CD56+ CD16+ CD3-	0.222400021791681	CD8+ NKT-like cells	120230.4186864
2019-11-04-count-2:TGCATCCTCTATGTGG	9	CD16- NK cells	CD16+ NK cells	0.04441382888985496	Erythroid_CD34- CD71+ GlyA+	-0.21588762245220083	Mature NK cells_CD56+ CD16+ CD3-	0.222400021791681	CD8+ NKT-like cells	120230.4186864
2019-11-04-count-2:TGCATGAAGGCCATAG	2	Classical monocytes	Classical monocytes	0.9989463490532748	Plasmacytoid Dendritic Cells	-0.13077891927364907	Monocytes	0.393380154053973	Classical Monocytes	170307.079483124
2019-11-04-count-2:TGCATGACACCAGTTA	9	Tem/Trm cytotoxic T cells	Tem/Trm cytotoxic T cells	0.17264230164152883	Plasmacytoid Dendritic Cells	-0.16568445057011252	Mature NK cells_CD56+ CD16+ CD3-	0.222400021791681	CD8+ NKT-like cells	120230.4186864
2019-11-04-count-2:TGCATGACACTATGTG	5	Tem/Temra cytotoxic T cells	Tem/Temra cytotoxic T cells	0.32272668732268406	Erythroid_CD34- CD71+ GlyA+	-0.13382059079507935	CD8+ Effector Memory	0.165647588645569	CD8+ NKT-like cells	194257.570114352
2019-11-04-count-2:TGCATGAGTCCAGTTA	19	Tcm/Naive cytotoxic T cells	Classical monocytes	0.01440731187845425	Common myeloid progenitors	-0.08692470108111441	Myeloid Dendritic Cells	0.234535788753894	Neutrophils	27990.5854537394
2019-11-04-count-2:TGCATGAGTGATACAA	13	MEMP	Neutrophil-myeloid progenitor	0.06722046952681948	Early B cells	-0.09734837459839486	Erythroid_CD34+ CD71+ GlyA-	0.16003536008666	Basophils	102043.250129819
2019-11-04-count-2:TGCATGATCGATTGAC	2	Classical monocytes	Classical monocytes	0.394620707882011	Colony Forming Unit-Monocytes	-0.08467689283632351	Monocytes	0.393380154053973	Classical Monocytes	170307.079483124
2019-11-04-count-2:TGCCGAGAGAGTGACC	16	Early erythroid	Mid erythroid	0.9176700094826202	Erythroid_CD34- CD71+ GlyA+	0.15351593787687967	Erythroid_CD34- CD71+ GlyA+	0.351559350923743	Erythroid-like and erythroid precursor cells	40607.2048294336
2019-11-04-count-2:TGCCGAGGTAACACGG	19	Classical monocytes	Classical monocytes	0.8967086721304063	Plasmacytoid Dendritic Cells	-0.02858364247471261	Myeloid Dendritic Cells	0.234535788753894	Neutrophils	27990.5854537394
2019-11-04-count-2:TGCGACGAGTTTCAGC	19	Classical monocytes	Classical monocytes	0.13459139407427642	Plasmacytoid Dendritic Cells	-0.11626872104296834	Myeloid Dendritic Cells	0.234535788753894	Neutrophils	27990.5854537394
2019-11-04-count-2:TGCGACGGTGCCAAGA	1	HSC/MPP	Classical monocytes	0.0028992299648488767	Erythroid_CD34- CD71+ GlyA+	-0.0937708954524512	Hematopoietic stem cells_CD133+ CD34dim	0.31526490954067	Progenitor cells	32278.4516750976
2019-11-04-count-2:TGCGATAAGAGTCACG	9	CD16+ NK cells	CD16+ NK cells	0.5188954428491761	Erythroid_CD34- CD71lo GlyA+	-0.16658754311907967	Mature NK cells_CD56+ CD16+ CD3-	0.222400021791681	CD8+ NKT-like cells	120230.4186864
2019-11-04-count-2:TGCGATAAGGTAATCA	13	Mast cells	Mast cells	0.8223212392888114	Plasmacytoid Dendritic Cells	-0.21184038421204038	Erythroid_CD34+ CD71+ GlyA-	0.16003536008666	Basophils	102043.250129819
2019-11-04-count-2:TGCGATAAGTCGAAGC	1	Intermediate macrophages	Classical monocytes	0.002018552626434935	Plasmacytoid Dendritic Cells	-0.10107865850164197	Hematopoietic stem cells_CD133+ CD34dim	0.31526490954067	Progenitor cells	32278.4516750976
2019-11-04-count-2:TGCGATACAAGTTGGG	15	Neutrophil-myeloid progenitor	Neutrophil-myeloid progenitor	0.05737192701000401	Erythroid_CD34- CD71lo GlyA+	-0.07540262195722192	Megakaryocyte/erythroid progenitors	0.0275860292037222	Progenitor cells	4726.32224097384
2019-11-04-count-2:TGCGATACAATCGCGC	8	Naive B cells	Naive B cells	0.3662847387661741	Pro B cells	-0.15757507282792876	Naive B cells	0.0422915184758191	Naive B cells	104439.644280119
2019-11-04-count-2:TGCGATAGTAGCTTAC	19	Classical monocytes	Classical monocytes	0.8627544403481333	Plasmacytoid Dendritic Cells	-0.06387995676386803	Myeloid Dendritic Cells	0.234535788753894	Neutrophils	27990.5854537394
2019-11-04-count-2:TGCGATATCCCGAGAC	8	Memory B cells	Naive B cells	0.6220137333938173	Plasmacytoid Dendritic Cells	-0.20885022567591793	Naive B cells	0.0422915184758191	Naive B cells	104439.644280119
2019-11-04-count-2:TGCGGCAAGGACAGCT	14	Classical monocytes	DC2	0.8394760903327813	Myeloid Dendritic Cells	0.0646412672754959	Myeloid Dendritic Cells	0.344724715206776	Myeloid Dendritic cells	81419.6897678935
2019-11-04-count-2:TGCGGCAAGGTTCATC	0	Tem/Effector helper T cells	Tcm/Naive helper T cells	0.7007291589828678	Erythroid_CD34- CD71lo GlyA+	-0.11132794009441302	Naive CD4+ T cells	0.0114143310166437	Naive CD4+ T cells	297537.794505067
2019-11-04-count-2:TGCGGCACAACGGGTA	19	Classical monocytes	Classical monocytes	0.3151560908863768	Plasmacytoid Dendritic Cells	-0.05585552104516389	Myeloid Dendritic Cells	0.234535788753894	Neutrophils	27990.5854537394
2019-11-04-count-2:TGCGGGTAGGGCTAAC	2	Classical monocytes	Classical monocytes	0.9517764952161206	Mature NK cells_CD56- CD16+ CD3-	-0.028724334571355252	Monocytes	0.393380154053973	Classical Monocytes	170307.079483124
2019-11-04-count-2:TGCGGGTAGTTCACTG	5	Tcm/Naive helper T cells	MAIT cells	0.5767579814255248	Erythroid_CD34- CD71lo GlyA+	-0.21541829223994424	CD8+ Effector Memory	0.165647588645569	CD8+ NKT-like cells	194257.570114352
2019-11-04-count-2:TGCTCCACACACAGCC	19	Neutrophil-myeloid progenitor	Classical monocytes	0.09569644730990753	Early B cells	-0.04882596952953588	Myeloid Dendritic Cells	0.234535788753894	Neutrophils	27990.5854537394
2019-11-04-count-2:TGCTCCACACTCATAG	8	Memory B cells	Naive B cells	0.9413716744831857	Plasmacytoid Dendritic Cells	-0.19591631777381902	Naive B cells	0.0422915184758191	Naive B cells	104439.644280119
2019-11-04-count-2:TGCTCCAGTGCCCGTA	8	Naive B cells	Naive B cells	0.9995725478429879	Pro B cells	-0.21558598682814045	Naive B cells	0.0422915184758191	Naive B cells	104439.644280119
2019-11-04-count-2:TGCTCGTTCCAGCCTT	9	CD16+ NK cells	CD16+ NK cells	0.7420116968149252	Erythroid_CD34- CD71- GlyA+	-0.23568529506914793	Mature NK cells_CD56+ CD16+ CD3-	0.222400021791681	CD8+ NKT-like cells	120230.4186864
2019-11-04-count-2:TGCTGAAGTGGCTTAT	9	CD16+ NK cells	CD16+ NK cells	0.9747283418370343	Erythroid_CD34- CD71- GlyA+	-0.23199290720394328	Mature NK cells_CD56+ CD16+ CD3-	0.222400021791681	CD8+ NKT-like cells	120230.4186864
2019-11-04-count-2:TGCTGAAGTTTCGTTT	11	Classical monocytes	Classical monocytes	0.9937408801687283	Colony Forming Unit-Monocytes	-0.021795888378184622	Monocytes	0.335134309706419	Classical Monocytes	44892.8236599719
2019-11-04-count-2:TGCTGAATCTCAGTCC	0	Tcm/Naive helper T cells	Tcm/Naive helper T cells	0.9696169908079805	Erythroid_CD34- CD71+ GlyA+	-0.22467399289094336	Naive CD4+ T cells	0.0114143310166437	Naive CD4+ T cells	297537.794505067
2019-11-04-count-2:TGCTTCGCACTTGTCC	19	Classical monocytes	Neutrophil-myeloid progenitor	0.0013388934253878832	Plasmacytoid Dendritic Cells	-0.1292174568366568	Myeloid Dendritic Cells	0.234535788753894	Neutrophils	27990.5854537394
2019-11-04-count-2:TGCTTCGGTCGCATGC	8	Memory B cells	Memory B cells	0.99986696888863	Naive B cells	-0.06741646115845232	Naive B cells	0.0422915184758191	Naive B cells	104439.644280119
2019-11-04-count-2:TGCTTCGTCTGCTAGA	14	DC2	DC2	0.49305002749627996	Myeloid Dendritic Cells	-0.0387610540594991	Myeloid Dendritic Cells	0.344724715206776	Myeloid Dendritic cells	81419.6897678935
2019-11-04-count-2:TGCTTGCGTATCGTAC	0	Tcm/Naive helper T cells	Tcm/Naive helper T cells	0.9991375749418278	Erythroid_CD34- CD71lo GlyA+	-0.15803536524058442	Naive CD4+ T cells	0.0114143310166437	Naive CD4+ T cells	297537.794505067
2019-11-04-count-2:TGCTTGCGTATTCCTT	9	CD16+ NK cells	CD16+ NK cells	0.16720406459715184	Erythroid_CD34- CD71- GlyA+	-0.18779837393078044	Mature NK cells_CD56+ CD16+ CD3-	0.222400021791681	CD8+ NKT-like cells	120230.4186864
2019-11-04-count-2:TGCTTGCGTCCTGTCT	9	Tcm/Naive helper T cells	CD16+ NK cells	0.8622006373154367	Erythroid_CD34- CD71+ GlyA+	-0.19993236413988733	Mature NK cells_CD56+ CD16+ CD3-	0.222400021791681	CD8+ NKT-like cells	120230.4186864
2019-11-04-count-2:TGCTTGCGTCGATTTG	19	Myelocytes	Classical monocytes	0.17752402622822697	Erythroid_CD34- CD71+ GlyA+	-0.17908976603494353	Myeloid Dendritic Cells	0.234535788753894	Neutrophils	27990.5854537394
2019-11-04-count-2:TGCTTGCGTCTCTCTG	9	CD16+ NK cells	CD16+ NK cells	0.7285662940381755	Erythroid_CD34- CD71lo GlyA+	-0.186723354097338	Mature NK cells_CD56+ CD16+ CD3-	0.222400021791681	CD8+ NKT-like cells	120230.4186864
2019-11-04-count-2:TGGAACTCACATACTG	2	Classical monocytes	Classical monocytes	0.9995861064167725	Colony Forming Unit-Monocytes	-0.022496083366181717	Monocytes	0.393380154053973	Classical Monocytes	170307.079483124
2019-11-04-count-2:TGGAACTGTCGGAAAC	5	Tem/Trm cytotoxic T cells	Tem/Temra cytotoxic T cells	0.2743932850208714	Erythroid_CD34- CD71lo GlyA+	-0.1777968711751495	CD8+ Effector Memory	0.165647588645569	CD8+ NKT-like cells	194257.570114352
2019-11-04-count-2:TGGAACTGTTTCGTGA	19	Neutrophil-myeloid progenitor	Classical monocytes	0.011160634051517992	Plasmacytoid Dendritic Cells	-0.0737359319304796	Myeloid Dendritic Cells	0.234535788753894	Neutrophils	27990.5854537394
2019-11-04-count-2:TGGAGAGCATCCTAAG	8	Memory B cells	Memory B cells	0.992205193289679	Plasmacytoid Dendritic Cells	-0.14866036689797543	Naive B cells	0.0422915184758191	Naive B cells	104439.644280119
2019-11-04-count-2:TGGAGAGTCGACCACG	0	Tcm/Naive helper T cells	Tcm/Naive helper T cells	0.9974569423412961	Erythroid_CD34- CD71+ GlyA+	-0.18373084746245993	Naive CD4+ T cells	0.0114143310166437	Naive CD4+ T cells	297537.794505067
2019-11-04-count-2:TGGAGGACAGACACAG	19	Classical monocytes	Classical monocytes	0.715406562531009	Mature NK cells_CD56- CD16+ CD3-	0.0021529280288661353	Myeloid Dendritic Cells	0.234535788753894	Neutrophils	27990.5854537394
2019-11-04-count-2:TGGAGGAGTCGGCACT	28	Classical monocytes	Classical monocytes	0.9332764510364632	Colony Forming Unit-Monocytes	-0.017710267634911455	Monocytes	0.185252990019965	Classical Monocytes	26280.2458041883
2019-11-04-count-2:TGGAGGATCATCGCCT	19	Neutrophil-myeloid progenitor	Classical monocytes	0.15023118953506698	Erythroid_CD34- CD71+ GlyA+	-0.14118549681834547	Myeloid Dendritic Cells	0.234535788753894	Neutrophils	27990.5854537394
2019-11-04-count-2:TGGAGGATCCACTGAA	2	Classical monocytes	Classical monocytes	0.9967045445048469	Colony Forming Unit-Monocytes	-0.1471871527746383	Monocytes	0.393380154053973	Classical Monocytes	170307.079483124
2019-11-04-count-2:TGGATCACAGTTAAAG	2	Classical monocytes	Classical monocytes	0.8799011368542006	Colony Forming Unit-Monocytes	-0.12347202049900555	Monocytes	0.393380154053973	Classical Monocytes	170307.079483124
2019-11-04-count-2:TGGATCATCGATGCAT	0	Tcm/Naive helper T cells	Tcm/Naive helper T cells	0.9999693733885902	Erythroid_CD34- CD71lo GlyA+	-0.17617806519982948	Naive CD4+ T cells	0.0114143310166437	Naive CD4+ T cells	297537.794505067
2019-11-04-count-2:TGGATGTCAGAGGTAC	1	Tcm/Naive helper T cells	Classical monocytes	0.016864525125124253	Early B cells	-0.14351467907734392	Hematopoietic stem cells_CD133+ CD34dim	0.31526490954067	Progenitor cells	32278.4516750976
2019-11-04-count-2:TGGATGTGTCAGTCGC	8	Naive B cells	Naive B cells	0.9960899025244082	Plasmacytoid Dendritic Cells	-0.21231449164719873	Naive B cells	0.0422915184758191	Naive B cells	104439.644280119
2019-11-04-count-2:TGGATGTGTGAGTAAT	2	Classical monocytes	Classical monocytes	0.9841469089911367	Plasmacytoid Dendritic Cells	-0.05247563758374345	Monocytes	0.393380154053973	Classical Monocytes	170307.079483124
2019-11-04-count-2:TGGATGTGTGGCTTAT	19	Classical monocytes	Classical monocytes	0.7318841394338701	Colony Forming Unit-Monocytes	-0.05399283690260135	Myeloid Dendritic Cells	0.234535788753894	Neutrophils	27990.5854537394
2019-11-04-count-2:TGGATGTTCGAACCAT	9	CD16+ NK cells	CD16+ NK cells	0.9991498669600136	Mature NK cells_CD56+ CD16+ CD3-	-0.21107275419205096	Mature NK cells_CD56+ CD16+ CD3-	0.222400021791681	CD8+ NKT-like cells	120230.4186864
2019-11-04-count-2:TGGCGTGAGGTCTGGA	19	Neutrophil-myeloid progenitor	Classical monocytes	0.16913343929192248	Plasmacytoid Dendritic Cells	-0.08189488661827786	Myeloid Dendritic Cells	0.234535788753894	Neutrophils	27990.5854537394
2019-11-04-count-2:TGGCGTGCAATTCGTG	3	CMP	Neutrophil-myeloid progenitor	0.4671242417300852	Megakaryocyte/erythroid progenitors	-0.033175569555723775	Erythroid_CD34+ CD71+ GlyA-	0.173838192444401	Neutrophils	29445.9187065809
2019-11-04-count-2:TGGCGTGGTGAGTAGC	9	CD16+ NK cells	CD16+ NK cells	0.4861611080866217	Erythroid_CD34- CD71lo GlyA+	-0.20890619381829734	Mature NK cells_CD56+ CD16+ CD3-	0.222400021791681	CD8+ NKT-like cells	120230.4186864
2019-11-04-count-2:TGGCGTGTCCCGTTGT	0	Tcm/Naive helper T cells	Tcm/Naive helper T cells	0.9949146537388058	Erythroid_CD34- CD71+ GlyA+	-0.13808403339617015	Naive CD4+ T cells	0.0114143310166437	Naive CD4+ T cells	297537.794505067
2019-11-04-count-2:TGGCGTGTCGACGAGA	9	Tem/Trm cytotoxic T cells	Tem/Trm cytotoxic T cells	0.9297258408708002	Erythroid_CD34- CD71lo GlyA+	-0.20004092575690646	Mature NK cells_CD56+ CD16+ CD3-	0.222400021791681	CD8+ NKT-like cells	120230.4186864
2019-11-04-count-2:TGGGAAGCAACTCATG	9	CD16- NK cells	Tem/Temra cytotoxic T cells	0.2872695125628257	Erythroid_CD34- CD71+ GlyA+	-0.19476071121176353	Mature NK cells_CD56+ CD16+ CD3-	0.222400021791681	CD8+ NKT-like cells	120230.4186864
2019-11-04-count-2:TGGGAAGTCATTGTTC	19	Classical monocytes	Classical monocytes	0.8873562274149197	Mature NK cells_CD56- CD16+ CD3-	-0.16036753323552225	Myeloid Dendritic Cells	0.234535788753894	Neutrophils	27990.5854537394
2019-11-04-count-2:TGGGAAGTCGATTGGT	19	Classical monocytes	Classical monocytes	0.9986521857756644	Mature NK cells_CD56- CD16+ CD3-	-0.05160173066840707	Myeloid Dendritic Cells	0.234535788753894	Neutrophils	27990.5854537394
2019-11-04-count-2:TGGGAGAAGTAGCATA	15	CMP	Neutrophil-myeloid progenitor	0.005607775924936311	Early B cells	-0.06673329226600302	Megakaryocyte/erythroid progenitors	0.0275860292037222	Progenitor cells	4726.32224097384
2019-11-04-count-2:TGGGAGAAGTCTAACC	0	Tcm/Naive helper T cells	Tcm/Naive helper T cells	0.967087631141597	Erythroid_CD34- CD71+ GlyA+	-0.21730558034930225	Naive CD4+ T cells	0.0114143310166437	Naive CD4+ T cells	297537.794505067
2019-11-04-count-2:TGGGAGATCTCTGAGA	9	Classical monocytes	Classical monocytes	0.12125266339201056	NK T cells	0.03339794993694467	Mature NK cells_CD56+ CD16+ CD3-	0.222400021791681	CD8+ NKT-like cells	120230.4186864
2019-11-04-count-2:TGGGATTCACGCGTCA	6	Neutrophil-myeloid progenitor	Neutrophil-myeloid progenitor	0.01638373896072334	Pro B cells	-0.005458430995400084	Megakaryocyte/erythroid progenitors	0.223037047377994	Progenitor cells	51236.8965879656
2019-11-04-count-2:TGGGATTGTCGACTGC	0	Tcm/Naive helper T cells	Tcm/Naive helper T cells	0.9998719258375994	Erythroid_CD34- CD71- GlyA+	-0.2219323108992246	Naive CD4+ T cells	0.0114143310166437	Naive CD4+ T cells	297537.794505067
2019-11-04-count-2:TGGGATTTCCAAGCTA	9	NK cells	CD16+ NK cells	0.09777216254944997	Erythroid_CD34- CD71+ GlyA+	-0.19784626536357064	Mature NK cells_CD56+ CD16+ CD3-	0.222400021791681	CD8+ NKT-like cells	120230.4186864
2019-11-04-count-2:TGGGATTTCCATACTT	24	Neutrophil-myeloid progenitor	Classical monocytes	0.46815670935549664	Early B cells	-0.05577308633222215	Megakaryocyte/erythroid progenitors	0.0689497490214919	Neutrophils	19349.893181505
2019-11-04-count-2:TGGGCGTCAGAACATA	2	Classical monocytes	Classical monocytes	0.961481600021709	Plasmacytoid Dendritic Cells	-0.11024182365730711	Monocytes	0.393380154053973	Classical Monocytes	170307.079483124
2019-11-04-count-2:TGGGCGTGTATTGAGA	19	Classical monocytes	Classical monocytes	0.06151649229731764	Plasmacytoid Dendritic Cells	-0.014990733608789462	Myeloid Dendritic Cells	0.234535788753894	Neutrophils	27990.5854537394
2019-11-04-count-2:TGGGCGTTCATCGCCT	0	Tcm/Naive helper T cells	Tcm/Naive helper T cells	0.9818776510888075	Erythroid_CD34- CD71lo GlyA+	-0.21852694625895266	Naive CD4+ T cells	0.0114143310166437	Naive CD4+ T cells	297537.794505067
2019-11-04-count-2:TGGGCGTTCATGTCAG	15	Neutrophil-myeloid progenitor	Neutrophil-myeloid progenitor	0.8237091399883267	Early B cells	-0.05696157932150205	Megakaryocyte/erythroid progenitors	0.0275860292037222	Progenitor cells	4726.32224097384
2019-11-04-count-2:TGGGCTGGTCATGGCC	23	Classical monocytes	Classical monocytes	0.006390093943795444	Erythroid_CD34- CD71lo GlyA+	-0.1715469731920251	Monocytes	0.217771867396192	Classical Monocytes	20018.8621297436
2019-11-04-count-2:TGGGTTACAAGGCCTC	5	Tem/Trm cytotoxic T cells	Tem/Trm cytotoxic T cells	0.904555611943585	NK T cells	-0.14161586544103888	CD8+ Effector Memory	0.165647588645569	CD8+ NKT-like cells	194257.570114352
2019-11-04-count-2:TGGGTTATCGAATGCT	8	Memory B cells	Naive B cells	0.9355497852152244	Plasmacytoid Dendritic Cells	-0.20293518948394246	Naive B cells	0.0422915184758191	Naive B cells	104439.644280119
2019-11-04-count-2:TGGTACAAGTGGTGGT	2	Classical monocytes	Classical monocytes	0.9965629854789823	Colony Forming Unit-Monocytes	-0.22113559944860112	Monocytes	0.393380154053973	Classical Monocytes	170307.079483124
2019-11-04-count-2:TGGTACACAGCAGGAT	8	Naive B cells	Naive B cells	0.9999055880573835	Naive B cells	-0.1733628789770998	Naive B cells	0.0422915184758191	Naive B cells	104439.644280119
2019-11-04-count-2:TGGTACAGTGTTTCTT	44	Neutrophil-myeloid progenitor	Classical monocytes	0.013487434903041834	Mature NK cells_CD56+ CD16+ CD3-	-0.045945292640069677	CD8+ Effector Memory RA	0.482098040076288	CD8+ NKT-like cells	1388.97577085763
2019-11-04-count-2:TGGTGATAGAGTCAGC	1	Neutrophil-myeloid progenitor	Classical monocytes	0.021571479942185418	Early B cells	-0.07100994490106237	Hematopoietic stem cells_CD133+ CD34dim	0.31526490954067	Progenitor cells	32278.4516750976
2019-11-04-count-2:TGGTGATAGTTACGTC	8	Naive B cells	Naive B cells	0.985121301489918	Early B cells	-0.2093988798525382	Naive B cells	0.0422915184758191	Naive B cells	104439.644280119
2019-11-04-count-2:TGGTGATCACCTCGTT	8	Memory B cells	Memory B cells	0.8229974500147841	Mature B cells class able to switch	-0.15216420352406373	Naive B cells	0.0422915184758191	Naive B cells	104439.644280119
2019-11-04-count-2:TGGTGATGTTCCGCTT	2	Classical monocytes	Classical monocytes	0.999814060720488	Colony Forming Unit-Monocytes	-0.134060670186774	Monocytes	0.393380154053973	Classical Monocytes	170307.079483124
2019-11-04-count-2:TGGTGATTCCATAGAC	19	Classical monocytes	Classical monocytes	0.791259896958284	Plasmacytoid Dendritic Cells	-0.11355175173340207	Myeloid Dendritic Cells	0.234535788753894	Neutrophils	27990.5854537394
2019-11-04-count-2:TGGTTAGCAAGAAATC	8	Naive B cells	Naive B cells	0.9673894423850748	Plasmacytoid Dendritic Cells	-0.22129087493481575	Naive B cells	0.0422915184758191	Naive B cells	104439.644280119
2019-11-04-count-2:TGGTTAGGTCACTGAT	19	Classical monocytes	Classical monocytes	0.4897440101876474	Mature NK cells_CD56- CD16+ CD3-	-0.030587397654936583	Myeloid Dendritic Cells	0.234535788753894	Neutrophils	27990.5854537394
2019-11-04-count-2:TGGTTAGGTGCAAGAC	8	Naive B cells	Naive B cells	0.999905539103728	Plasmacytoid Dendritic Cells	-0.21882551818636098	Naive B cells	0.0422915184758191	Naive B cells	104439.644280119
2019-11-04-count-2:TGTAACGAGCCATTTG	19	Promyelocytes	Classical monocytes	0.2621322475207276	Erythroid_CD34- CD71lo GlyA+	-0.11622307378891596	Myeloid Dendritic Cells	0.234535788753894	Neutrophils	27990.5854537394
2019-11-04-count-2:TGTAACGGTTACGGAG	19	Classical monocytes	Classical monocytes	0.7738165340804495	Mature NK cells_CD56- CD16+ CD3-	-0.04622373786518165	Myeloid Dendritic Cells	0.234535788753894	Neutrophils	27990.5854537394
2019-11-04-count-2:TGTAACGGTTAGAAGT	15	Neutrophil-myeloid progenitor	Neutrophil-myeloid progenitor	0.0757784661378836	Plasmacytoid Dendritic Cells	-0.1243052583070893	Megakaryocyte/erythroid progenitors	0.0275860292037222	Progenitor cells	4726.32224097384
2019-11-04-count-2:TGTAACGGTTTGCAGT	9	CD16- NK cells	CD16+ NK cells	0.28790835035976364	Erythroid_CD34- CD71+ GlyA+	-0.17183011022420325	Mature NK cells_CD56+ CD16+ CD3-	0.222400021791681	CD8+ NKT-like cells	120230.4186864
2019-11-04-count-2:TGTAAGCAGCCTGCCA	0	Tcm/Naive helper T cells	Tcm/Naive helper T cells	0.988405696594111	Erythroid_CD34- CD71+ GlyA+	-0.17875353870948607	Naive CD4+ T cells	0.0114143310166437	Naive CD4+ T cells	297537.794505067
2019-11-04-count-2:TGTAAGCAGGTTACAA	5	Tem/Effector helper T cells	Tem/Trm cytotoxic T cells	0.7262127083119121	NK T cells	-0.20831515741601409	CD8+ Effector Memory	0.165647588645569	CD8+ NKT-like cells	194257.570114352
2019-11-04-count-2:TGTAAGCCACTTGAAC	3	ETP	HSC/MPP	0.005448028505729622	Erythroid_CD34- CD71lo GlyA+	-0.134181837239985	Erythroid_CD34+ CD71+ GlyA-	0.173838192444401	Neutrophils	29445.9187065809
2019-11-04-count-2:TGTAAGCTCCTCTAGC	19	Classical monocytes	Classical monocytes	0.9999104700284579	Plasmacytoid Dendritic Cells	-0.11172884135204598	Myeloid Dendritic Cells	0.234535788753894	Neutrophils	27990.5854537394
2019-11-04-count-2:TGTAAGCTCTTTCCGG	28	Classical monocytes	DC2	0.7717196600655951	Colony Forming Unit-Monocytes	-0.04841661664420886	Monocytes	0.185252990019965	Classical Monocytes	26280.2458041883
2019-11-04-count-2:TGTACAGAGGAACATT	24	Tcm/Naive helper T cells	Neutrophil-myeloid progenitor	0.10901036723729852	Erythroid_CD34- CD71lo GlyA+	-0.23997495398796137	Megakaryocyte/erythroid progenitors	0.0689497490214919	Neutrophils	19349.893181505
2019-11-04-count-2:TGTACAGCAAGTCATC	15	Neutrophil-myeloid progenitor	Neutrophil-myeloid progenitor	0.01177668876775764	Megakaryocyte/erythroid progenitors	-0.03910056182785224	Megakaryocyte/erythroid progenitors	0.0275860292037222	Progenitor cells	4726.32224097384
2019-11-04-count-2:TGTAGACGTACTTCCC	15	Neutrophil-myeloid progenitor	Neutrophil-myeloid progenitor	0.9925904507716236	Erythroid_CD34- CD71lo GlyA+	-0.08689178918002383	Megakaryocyte/erythroid progenitors	0.0275860292037222	Progenitor cells	4726.32224097384
2019-11-04-count-2:TGTCAGAAGGAACGAA	0	Tcm/Naive helper T cells	Regulatory T cells	0.8834942015878098	NK T cells	-0.09013432674690436	Naive CD4+ T cells	0.0114143310166437	Naive CD4+ T cells	297537.794505067
2019-11-04-count-2:TGTCAGACACTGGACC	8	Memory B cells	Naive B cells	0.7955855992966037	Plasmacytoid Dendritic Cells	-0.16097598642615407	Naive B cells	0.0422915184758191	Naive B cells	104439.644280119
2019-11-04-count-2:TGTCAGAGTGCGCTCA	2	Classical monocytes	Classical monocytes	0.999217136206022	Colony Forming Unit-Monocytes	-0.06224837016647284	Monocytes	0.393380154053973	Classical Monocytes	170307.079483124
2019-11-04-count-2:TGTCAGATCGCCTTTG	9	CD16+ NK cells	CD16+ NK cells	0.9309221228599548	Erythroid_CD34- CD71- GlyA+	-0.19561019561247647	Mature NK cells_CD56+ CD16+ CD3-	0.222400021791681	CD8+ NKT-like cells	120230.4186864
2019-11-04-count-2:TGTCCACAGGCTCTCG	9	CD16+ NK cells	CD16+ NK cells	0.9548841411003587	Erythroid_CD34- CD71lo GlyA+	-0.2108713717490692	Mature NK cells_CD56+ CD16+ CD3-	0.222400021791681	CD8+ NKT-like cells	120230.4186864
2019-11-04-count-2:TGTCCACTCTACTCAT	9	CD16+ NK cells	CD16+ NK cells	0.9943877071329882	Erythroid_CD34- CD71lo GlyA+	-0.21955838039179498	Mature NK cells_CD56+ CD16+ CD3-	0.222400021791681	CD8+ NKT-like cells	120230.4186864
2019-11-04-count-2:TGTCCCACAACATACC	19	Tcm/Naive helper T cells	Classical monocytes	0.0008470595589408592	Plasmacytoid Dendritic Cells	-0.14466365154014701	Myeloid Dendritic Cells	0.234535788753894	Neutrophils	27990.5854537394
2019-11-04-count-2:TGTCCCAGTCAGGTGA	13	Epithelial cells	Classical monocytes	0.0848001678321085	Erythroid_CD34- CD71+ GlyA+	-0.14916928916593353	Erythroid_CD34+ CD71+ GlyA-	0.16003536008666	Basophils	102043.250129819
2019-11-04-count-2:TGTCCTGAGCGCCATC	6	Neutrophil-myeloid progenitor	Neutrophil-myeloid progenitor	0.4850919521942868	Erythroid_CD34+ CD71+ GlyA-	-0.04671740854711413	Megakaryocyte/erythroid progenitors	0.223037047377994	Progenitor cells	51236.8965879656
2019-11-04-count-2:TGTCCTGAGGACGGAG	2	Classical monocytes	Classical monocytes	0.9945204936663752	Colony Forming Unit-Monocytes	-0.0960051875871616	Monocytes	0.393380154053973	Classical Monocytes	170307.079483124
2019-11-04-count-2:TGTCCTGCAGGGTCTC	19	Classical monocytes	Classical monocytes	0.4301363585713275	Plasmacytoid Dendritic Cells	-0.08488241443381313	Myeloid Dendritic Cells	0.234535788753894	Neutrophils	27990.5854537394
2019-11-04-count-2:TGTCCTGGTCTTGCGG	8	Memory B cells	Naive B cells	0.5706872659147152	Erythroid_CD34- CD71+ GlyA+	-0.2080118629831169	Naive B cells	0.0422915184758191	Naive B cells	104439.644280119
2019-11-04-count-2:TGTCCTGTCCTACGGG	9	CD16+ NK cells	CD16+ NK cells	0.9960385618704419	Erythroid_CD34- CD71- GlyA+	-0.23108334567766464	Mature NK cells_CD56+ CD16+ CD3-	0.222400021791681	CD8+ NKT-like cells	120230.4186864
2019-11-04-count-2:TGTGAGTAGTATGATG	19	Classical monocytes	Classical monocytes	0.029890235921085587	Plasmacytoid Dendritic Cells	-0.11120050197891133	Myeloid Dendritic Cells	0.234535788753894	Neutrophils	27990.5854537394
2019-11-04-count-2:TGTGAGTCATGAATCC	19	Neutrophil-myeloid progenitor	Classical monocytes	0.04059714992936704	Erythroid_CD34+ CD71+ GlyA-	0.05376190502765665	Myeloid Dendritic Cells	0.234535788753894	Neutrophils	27990.5854537394
2019-11-04-count-2:TGTGAGTTCATCGCCT	13	Tcm/Naive helper T cells	Mast cells	0.7015248043568768	Plasmacytoid Dendritic Cells	-0.12818221929324775	Erythroid_CD34+ CD71+ GlyA-	0.16003536008666	Basophils	102043.250129819
2019-11-04-count-2:TGTGATGAGAAGGGAT	9	Trm cytotoxic T cells	Tcm/Naive helper T cells	0.06610345760066133	Erythroid_CD34- CD71lo GlyA+	-0.19850905225254656	Mature NK cells_CD56+ CD16+ CD3-	0.222400021791681	CD8+ NKT-like cells	120230.4186864
2019-11-04-count-2:TGTGCGGAGGTTTGAA	15	Neutrophil-myeloid progenitor	Neutrophil-myeloid progenitor	0.06340797438945397	Erythroid_CD34- CD71+ GlyA+	-0.12762016927605146	Megakaryocyte/erythroid progenitors	0.0275860292037222	Progenitor cells	4726.32224097384
2019-11-04-count-2:TGTGCGGTCGAGTTGT	8	Age-associated B cells	Naive B cells	0.5202279820511476	Plasmacytoid Dendritic Cells	-0.16894018179252868	Naive B cells	0.0422915184758191	Naive B cells	104439.644280119
2019-11-04-count-2:TGTGGCGAGCCAGACA	15	Tcm/Naive helper T cells	Neutrophil-myeloid progenitor	0.2870950162387352	Erythroid_CD34- CD71lo GlyA+	-0.11080069516991722	Megakaryocyte/erythroid progenitors	0.0275860292037222	Progenitor cells	4726.32224097384
2019-11-04-count-2:TGTGTGATCTTACCAT	11	Classical monocytes	Classical monocytes	0.9937806900901739	Plasmacytoid Dendritic Cells	-0.12322653101020395	Monocytes	0.335134309706419	Classical Monocytes	44892.8236599719
2019-11-04-count-2:TGTTACTGTAGTTACC	34	Pro-B cells	HSC/MPP	0.9575948590301653	Early B cells	-0.06419372603356649	Pro B cells	0.197625364679355	Pro-B cells	54876.2038712169
2019-11-04-count-2:TGTTACTTCTCATGGA	19	Classical monocytes	Classical monocytes	0.9786899447643055	Colony Forming Unit-Monocytes	0.012830379033144369	Myeloid Dendritic Cells	0.234535788753894	Neutrophils	27990.5854537394
2019-11-04-count-2:TGTTCATAGCAGAAAG	19	Tcm/Naive cytotoxic T cells	Classical monocytes	0.007728219317332847	Plasmacytoid Dendritic Cells	-0.08870204244040805	Myeloid Dendritic Cells	0.234535788753894	Neutrophils	27990.5854537394
2019-11-04-count-2:TGTTCATAGGGCTAAC	9	Tem/Trm cytotoxic T cells	Tem/Temra cytotoxic T cells	0.24470323444158626	Erythroid_CD34- CD71+ GlyA+	-0.19998615514287318	Mature NK cells_CD56+ CD16+ CD3-	0.222400021791681	CD8+ NKT-like cells	120230.4186864
2019-11-04-count-2:TGTTCATCAAATGGCG	25	Myelocytes	Tcm/Naive helper T cells	0.09521111034957457	Erythroid_CD34- CD71+ GlyA+	-0.20104476056533693	Erythroid_CD34+ CD71+ GlyA-	0.131606548386289	Basophils	12431.1800708582
2019-11-04-count-2:TGTTCATGTGGACAGT	19	Naive B cells	Classical monocytes	0.005545183581676714	Plasmacytoid Dendritic Cells	-0.03397479914811989	Myeloid Dendritic Cells	0.234535788753894	Neutrophils	27990.5854537394
2019-11-04-count-2:TGTTCATTCAAGTGGG	1	Neutrophil-myeloid progenitor	Classical monocytes	0.10077650051633542	Early B cells	-0.06794204142677937	Hematopoietic stem cells_CD133+ CD34dim	0.31526490954067	Progenitor cells	32278.4516750976
2019-11-04-count-2:TGTTCCGGTAGAAACT	15	Neutrophil-myeloid progenitor	Neutrophil-myeloid progenitor	0.6139200504882035	Early B cells	0.014169111096348112	Megakaryocyte/erythroid progenitors	0.0275860292037222	Progenitor cells	4726.32224097384
2019-11-04-count-2:TGTTCCGGTGGTCCCA	9	CD16+ NK cells	CD16+ NK cells	0.9753996736921918	Erythroid_CD34- CD71lo GlyA+	-0.17506864772718247	Mature NK cells_CD56+ CD16+ CD3-	0.222400021791681	CD8+ NKT-like cells	120230.4186864
2019-11-04-count-2:TGTTCTAAGTGATCGG	14	Classical monocytes	DC2	0.952138319676673	Plasmacytoid Dendritic Cells	-0.006516813929585963	Myeloid Dendritic Cells	0.344724715206776	Myeloid Dendritic cells	81419.6897678935
2019-11-04-count-2:TGTTCTAAGTTCCAGT	25	Neutrophil-myeloid progenitor	Classical monocytes	0.0666118928445794	Erythroid_CD34- CD71- GlyA+	-0.052897402877828174	Erythroid_CD34+ CD71+ GlyA-	0.131606548386289	Basophils	12431.1800708582
2019-11-04-count-2:TGTTCTACAATTTCTC	19	Classical monocytes	Classical monocytes	0.16916989378419686	Plasmacytoid Dendritic Cells	-0.10585962903997838	Myeloid Dendritic Cells	0.234535788753894	Neutrophils	27990.5854537394
2019-11-04-count-2:TGTTCTATCCTGTTGC	1	Neutrophil-myeloid progenitor	Classical monocytes	0.15476254024346675	Early B cells	-0.054139498591123346	Hematopoietic stem cells_CD133+ CD34dim	0.31526490954067	Progenitor cells	32278.4516750976
2019-11-04-count-2:TGTTGAGCACAGAGCA	15	Neutrophil-myeloid progenitor	Neutrophil-myeloid progenitor	0.4876446403421117	Naive B cells	0.03527070926245026	Megakaryocyte/erythroid progenitors	0.0275860292037222	Progenitor cells	4726.32224097384
2019-11-04-count-2:TGTTGAGCACAGTGTT	2	Classical monocytes	Classical monocytes	0.9998145821442708	Colony Forming Unit-Monocytes	-0.09139035057577498	Monocytes	0.393380154053973	Classical Monocytes	170307.079483124
2019-11-04-count-2:TGTTGAGCATTGAAGA	19	Classical monocytes	Classical monocytes	0.7596007195093025	Plasmacytoid Dendritic Cells	-0.08802641035642014	Myeloid Dendritic Cells	0.234535788753894	Neutrophils	27990.5854537394
2019-11-04-count-2:TGTTGGAGTAATCAGA	9	CD16+ NK cells	CD16+ NK cells	0.3905438583642861	NK T cells	-0.2250553688761779	Mature NK cells_CD56+ CD16+ CD3-	0.222400021791681	CD8+ NKT-like cells	120230.4186864
2019-11-04-count-2:TGTTGGAGTGATACTC	6	Plasmablasts	Neutrophil-myeloid progenitor	0.18952596521630963	Erythroid_CD34+ CD71+ GlyA-	0.023685153189978155	Megakaryocyte/erythroid progenitors	0.223037047377994	Progenitor cells	51236.8965879656
2019-11-04-count-2:TGTTGGAGTTGCCTAA	8	Naive B cells	Naive B cells	0.983724867746106	Plasmacytoid Dendritic Cells	-0.252576705086535	Naive B cells	0.0422915184758191	Naive B cells	104439.644280119
2019-11-04-count-2:TGTTGGATCCAACTGA	2	Classical monocytes	Classical monocytes	0.9999517860720557	Colony Forming Unit-Monocytes	-0.15099177253225965	Monocytes	0.393380154053973	Classical Monocytes	170307.079483124
2019-11-04-count-2:TGTTGGATCGAACACT	19	ETP	Classical monocytes	0.0029612905026035934	Early B cells	-0.10146641026944625	Myeloid Dendritic Cells	0.234535788753894	Neutrophils	27990.5854537394
2019-11-04-count-2:TGTTGGATCGTCGACG	24	Neutrophil-myeloid progenitor	Neutrophil-myeloid progenitor	0.047966816237464106	Erythroid_CD34- CD71lo GlyA+	-0.11303822545247573	Megakaryocyte/erythroid progenitors	0.0689497490214919	Neutrophils	19349.893181505
2019-11-04-count-2:TGTTGGATCTGGCCGA	5	Tcm/Naive helper T cells	Tem/Trm cytotoxic T cells	0.5090340131128361	Erythroid_CD34- CD71lo GlyA+	-0.18504275200773868	CD8+ Effector Memory	0.165647588645569	CD8+ NKT-like cells	194257.570114352
2019-11-04-count-2:TTAATCCAGCTCGAAG	7	Neutrophil-myeloid progenitor	Classical monocytes	0.003217315617719045	Early B cells	-0.038974359495544106	Hematopoietic stem cells_CD133+ CD34dim	0.232275784342725	Progenitor cells	34251.1874853161
2019-11-04-count-2:TTAATCCAGGTCGCCT	9	Tem/Temra cytotoxic T cells	Tem/Temra cytotoxic T cells	0.8819623324943405	Erythroid_CD34- CD71lo GlyA+	-0.16981693734810327	Mature NK cells_CD56+ CD16+ CD3-	0.222400021791681	CD8+ NKT-like cells	120230.4186864
2019-11-04-count-2:TTAATCCAGTATTGCC	19	Classical monocytes	Classical monocytes	0.005687349879121043	Early B cells	0.003789507289188969	Myeloid Dendritic Cells	0.234535788753894	Neutrophils	27990.5854537394
2019-11-04-count-2:TTAATCCCAAGAGTAT	0	Tcm/Naive helper T cells	Tcm/Naive helper T cells	0.9990710574261777	Erythroid_CD34- CD71lo GlyA+	-0.14941786649682398	Naive CD4+ T cells	0.0114143310166437	Naive CD4+ T cells	297537.794505067
2019-11-04-count-2:TTAATCCGTTAGAGTA	29	Tcm/Naive helper T cells	DC2	0.14429737403490145	Plasmacytoid Dendritic Cells	-0.21008133567415022	Plasmacytoid Dendritic Cells	0.0399072406871536	Unknown	2232.11721899831
2019-11-04-count-2:TTAATCCTCCAGTTCC	8	Memory B cells	Naive B cells	0.958353503375065	Erythroid_CD34- CD71lo GlyA+	-0.21321975606920968	Naive B cells	0.0422915184758191	Naive B cells	104439.644280119
2019-11-04-count-2:TTACAGGAGGCATGCA	19	Neutrophil-myeloid progenitor	Classical monocytes	0.6682186624281093	Plasmacytoid Dendritic Cells	-0.081357142596159	Myeloid Dendritic Cells	0.234535788753894	Neutrophils	27990.5854537394
2019-11-04-count-2:TTACAGGGTGAGAACC	4	Classical monocytes	Classical monocytes	0.9220093984068697	Plasmacytoid Dendritic Cells	0.015737759578937107	Myeloid Dendritic Cells	0.225897984711665	Neutrophils	66762.7479856242
2019-11-04-count-2:TTACCATAGGTTGACG	5	Tem/Trm cytotoxic T cells	Tem/Temra cytotoxic T cells	0.5336553076580711	Plasmacytoid Dendritic Cells	-0.23188905061739457	CD8+ Effector Memory	0.165647588645569	CD8+ NKT-like cells	194257.570114352
2019-11-04-count-2:TTACCATGTTTACGAC	9	CD16+ NK cells	CD16+ NK cells	0.2519433698205922	Erythroid_CD34- CD71- GlyA+	-0.25173395500734586	Mature NK cells_CD56+ CD16+ CD3-	0.222400021791681	CD8+ NKT-like cells	120230.4186864
2019-11-04-count-2:TTACCATTCACCCTGT	1	Neutrophil-myeloid progenitor	Classical monocytes	0.007882444622059934	Common myeloid progenitors	0.01793901134797458	Hematopoietic stem cells_CD133+ CD34dim	0.31526490954067	Progenitor cells	32278.4516750976
2019-11-04-count-2:TTACCATTCGCTAATG	2	Classical monocytes	Classical monocytes	0.9979976652006165	Colony Forming Unit-Monocytes	-0.04065931783539441	Monocytes	0.393380154053973	Classical Monocytes	170307.079483124
2019-11-04-count-2:TTACCGCAGGAGGGTG	19	Classical monocytes	Classical monocytes	0.9347282132703555	Plasmacytoid Dendritic Cells	-0.0896137879480313	Myeloid Dendritic Cells	0.234535788753894	Neutrophils	27990.5854537394
2019-11-04-count-2:TTACCGCCAAGTACCT	14	Classical monocytes	DC2	0.08560722068733058	Myeloid Dendritic Cells	0.07874331908745912	Myeloid Dendritic Cells	0.344724715206776	Myeloid Dendritic cells	81419.6897678935
2019-11-04-count-2:TTACCGCCAGCTAACT	2	Classical monocytes	Classical monocytes	0.9829764702304065	Colony Forming Unit-Monocytes	-0.05419923700959272	Monocytes	0.393380154053973	Classical Monocytes	170307.079483124
2019-11-04-count-2:TTACCGCTCAGCCTCT	2	Classical monocytes	Classical monocytes	0.9991759941253907	Colony Forming Unit-Monocytes	-0.06924460772768021	Monocytes	0.393380154053973	Classical Monocytes	170307.079483124
2019-11-04-count-2:TTACCGCTCGACACTA	9	CD16+ NK cells	CD16+ NK cells	0.9816722381437956	Erythroid_CD34- CD71lo GlyA+	-0.2539507103272193	Mature NK cells_CD56+ CD16+ CD3-	0.222400021791681	CD8+ NKT-like cells	120230.4186864
2019-11-04-count-2:TTACGCCGTCCACGCA	1	Tcm/Naive helper T cells	Classical monocytes	0.06877727882731453	Early B cells	-0.04000377447918724	Hematopoietic stem cells_CD133+ CD34dim	0.31526490954067	Progenitor cells	32278.4516750976
2019-11-04-count-2:TTACGCCGTCCCGTGA	9	CD16+ NK cells	CD16+ NK cells	0.9977712820237862	Erythroid_CD34- CD71+ GlyA+	-0.19172203315059153	Mature NK cells_CD56+ CD16+ CD3-	0.222400021791681	CD8+ NKT-like cells	120230.4186864
2019-11-04-count-2:TTACGCCTCGATCCCT	1	Neutrophil-myeloid progenitor	Classical monocytes	0.014290659830728176	Plasmacytoid Dendritic Cells	-0.10775971163976478	Hematopoietic stem cells_CD133+ CD34dim	0.31526490954067	Progenitor cells	32278.4516750976
2019-11-04-count-2:TTACGTTCACCAGTAT	19	Neutrophil-myeloid progenitor	Classical monocytes	0.5560247375567895	Early B cells	-0.09275352568634707	Myeloid Dendritic Cells	0.234535788753894	Neutrophils	27990.5854537394
2019-11-04-count-2:TTACGTTCACCCTGAG	19	Classical monocytes	Classical monocytes	0.9927100950712955	Plasmacytoid Dendritic Cells	-0.2163208165518175	Myeloid Dendritic Cells	0.234535788753894	Neutrophils	27990.5854537394
2019-11-04-count-2:TTACGTTCAGAATGTA	8	Naive B cells	Naive B cells	0.9524616672790606	Plasmacytoid Dendritic Cells	-0.2528602515575441	Naive B cells	0.0422915184758191	Naive B cells	104439.644280119
2019-11-04-count-2:TTAGGCAAGCCTTTCC	0	Tcm/Naive helper T cells	Tcm/Naive helper T cells	0.9984732171613665	Erythroid_CD34- CD71+ GlyA+	-0.2657108654454905	Naive CD4+ T cells	0.0114143310166437	Naive CD4+ T cells	297537.794505067
2019-11-04-count-2:TTAGGCAAGGATTCCT	19	Classical monocytes	Classical monocytes	0.4534228732426725	Erythroid_CD34- CD71+ GlyA+	-0.10144384245038783	Myeloid Dendritic Cells	0.234535788753894	Neutrophils	27990.5854537394
2019-11-04-count-2:TTAGGCAGTCAAACGG	9	CD16+ NK cells	CD16+ NK cells	0.9835064167600831	Erythroid_CD34- CD71+ GlyA+	-0.19077992645038752	Mature NK cells_CD56+ CD16+ CD3-	0.222400021791681	CD8+ NKT-like cells	120230.4186864
2019-11-04-count-2:TTAGGGTAGTGATAAC	19	Tem/Trm cytotoxic T cells	Classical monocytes	0.0022801687165156753	Plasmacytoid Dendritic Cells	-0.07126421589365024	Myeloid Dendritic Cells	0.234535788753894	Neutrophils	27990.5854537394
2019-11-04-count-2:TTAGGGTAGTTTCTTC	19	Classical monocytes	Classical monocytes	0.9483293055488411	Erythroid_CD34- CD71+ GlyA+	-0.1347456858087317	Myeloid Dendritic Cells	0.234535788753894	Neutrophils	27990.5854537394
2019-11-04-count-2:TTAGGGTGTAATGATG	28	Classical monocytes	Classical monocytes	0.9999042889007776	Colony Forming Unit-Monocytes	-0.03195009117036078	Monocytes	0.185252990019965	Classical Monocytes	26280.2458041883
2019-11-04-count-2:TTAGGGTGTATCTCGA	2	Classical monocytes	Classical monocytes	0.999351851209894	Colony Forming Unit-Monocytes	-0.1652499606714357	Monocytes	0.393380154053973	Classical Monocytes	170307.079483124
2019-11-04-count-2:TTAGGGTTCCATTTGT	8	Memory B cells	Naive B cells	0.9862519446406899	Plasmacytoid Dendritic Cells	-0.22993153915308745	Naive B cells	0.0422915184758191	Naive B cells	104439.644280119
2019-11-04-count-2:TTAGTCTGTACGGATG	13	Tcm/Naive helper T cells	Classical monocytes	0.07110777870188698	Common myeloid progenitors	-0.091617996949818	Erythroid_CD34+ CD71+ GlyA-	0.16003536008666	Basophils	102043.250129819
2019-11-04-count-2:TTAGTCTGTAGCGCTC	9	CD16+ NK cells	CD16+ NK cells	0.8029224318308007	Plasmacytoid Dendritic Cells	-0.20823549005648356	Mature NK cells_CD56+ CD16+ CD3-	0.222400021791681	CD8+ NKT-like cells	120230.4186864
2019-11-04-count-2:TTAGTCTTCAGGGTAG	2	Classical monocytes	Classical monocytes	0.9841603496392274	Colony Forming Unit-Monocytes	-0.05215327484102614	Monocytes	0.393380154053973	Classical Monocytes	170307.079483124
2019-11-04-count-2:TTATTGCAGAGCTGAC	0	Trm cytotoxic T cells	Tcm/Naive helper T cells	0.14402054474066117	Erythroid_CD34- CD71+ GlyA+	-0.24130846575546916	Naive CD4+ T cells	0.0114143310166437	Naive CD4+ T cells	297537.794505067
2019-11-04-count-2:TTATTGCGTACCGGCT	19	Classical monocytes	Classical monocytes	0.12939665554638147	Plasmacytoid Dendritic Cells	-0.013081295070374387	Myeloid Dendritic Cells	0.234535788753894	Neutrophils	27990.5854537394
2019-11-04-count-2:TTCAATCAGTAATCCC	9	CD16+ NK cells	CD16+ NK cells	0.4808569645535322	Erythroid_CD34- CD71lo GlyA+	-0.20035404099382975	Mature NK cells_CD56+ CD16+ CD3-	0.222400021791681	CD8+ NKT-like cells	120230.4186864
2019-11-04-count-2:TTCAATCAGTTCCATG	0	Tem/Effector helper T cells	Tcm/Naive helper T cells	0.8832206455750576	Erythroid_CD34- CD71+ GlyA+	-0.16591490170734002	Naive CD4+ T cells	0.0114143310166437	Naive CD4+ T cells	297537.794505067
2019-11-04-count-2:TTCAATCGTCCAGAAG	9	CD16- NK cells	CD16+ NK cells	0.5208171535626965	Erythroid_CD34- CD71lo GlyA+	-0.18952632589086205	Mature NK cells_CD56+ CD16+ CD3-	0.222400021791681	CD8+ NKT-like cells	120230.4186864
2019-11-04-count-2:TTCAATCTCGCTGATA	8	Naive B cells	Naive B cells	0.997142706008715	Naive B cells	-0.2263357924445979	Naive B cells	0.0422915184758191	Naive B cells	104439.644280119
2019-11-04-count-2:TTCACCGAGGCTCTAT	3	HSC/MPP	Neutrophil-myeloid progenitor	0.0014015714789987685	Early B cells	-0.08845639885077	Erythroid_CD34+ CD71+ GlyA-	0.173838192444401	Neutrophils	29445.9187065809
2019-11-04-count-2:TTCACCGAGTTCATCG	19	Classical monocytes	Classical monocytes	0.771656033652941	Myeloid Dendritic Cells	-0.06531013265726707	Myeloid Dendritic Cells	0.234535788753894	Neutrophils	27990.5854537394
2019-11-04-count-2:TTCACCGCAAGACGAC	31	Tcm/Naive helper T cells	Tcm/Naive helper T cells	0.3302632939065643	Erythroid_CD34- CD71lo GlyA+	-0.1921102864860572	Erythroid_CD34- CD71+ GlyA+	0.0593004521663523	Platelets	83078.0595819318
2019-11-04-count-2:TTCACCGCAGAGGCTA	8	Memory B cells	Naive B cells	0.692132193181382	Naive B cells	-0.16029029742049028	Naive B cells	0.0422915184758191	Naive B cells	104439.644280119
2019-11-04-count-2:TTCACCGTCTAAGCCA	18	Non-classical monocytes	Non-classical monocytes	0.998946287393449	Mature NK cells_CD56- CD16+ CD3-	-0.08532900469108337	Mature NK cells_CD56- CD16+ CD3-	0.356791748934977	Non-classical monocytes	56475.1764804803
2019-11-04-count-2:TTCACGCAGGCCTGAA	19	Classical monocytes	Classical monocytes	0.06270199168168047	Common myeloid progenitors	-0.05399532271852893	Myeloid Dendritic Cells	0.234535788753894	Neutrophils	27990.5854537394
2019-11-04-count-2:TTCACGCAGTGCAAAT	18	Classical monocytes	Classical monocytes	0.8731304419394722	Mature NK cells_CD56- CD16+ CD3-	-0.10712390845252896	Mature NK cells_CD56- CD16+ CD3-	0.356791748934977	Non-classical monocytes	56475.1764804803
2019-11-04-count-2:TTCACGCCACGCGTGT	9	Tem/Trm cytotoxic T cells	MAIT cells	0.7744336866718401	Erythroid_CD34- CD71+ GlyA+	-0.22662996100954058	Mature NK cells_CD56+ CD16+ CD3-	0.222400021791681	CD8+ NKT-like cells	120230.4186864
2019-11-04-count-2:TTCACGCCACGTCTCT	14	DC2	DC2	0.832096447306553	Colony Forming Unit-Monocytes	0.05206749485434033	Myeloid Dendritic Cells	0.344724715206776	Myeloid Dendritic cells	81419.6897678935
2019-11-04-count-2:TTCACGCCATGGGTTT	14	DC2	DC2	0.06986575719288235	Myeloid Dendritic Cells	0.004713595066713962	Myeloid Dendritic Cells	0.344724715206776	Myeloid Dendritic cells	81419.6897678935
2019-11-04-count-2:TTCACGCGTATCGCTA	14	DC2	DC2	0.06220064299470482	Colony Forming Unit-Monocytes	-0.029561129314394204	Myeloid Dendritic Cells	0.344724715206776	Myeloid Dendritic cells	81419.6897678935
2019-11-04-count-2:TTCACGCTCAAGTCTG	4	Classical monocytes	Classical monocytes	0.9910547645624872	Colony Forming Unit-Monocytes	-0.11243200849401203	Myeloid Dendritic Cells	0.225897984711665	Neutrophils	66762.7479856242
2019-11-04-count-2:TTCATGTTCGTTATCT	9	CD16+ NK cells	CD16+ NK cells	0.8965458507539135	Erythroid_CD34- CD71+ GlyA+	-0.2061588919584527	Mature NK cells_CD56+ CD16+ CD3-	0.222400021791681	CD8+ NKT-like cells	120230.4186864
2019-11-04-count-2:TTCATTGAGTGCTACT	22	HSC/MPP	HSC/MPP	0.5426232343850264	Early B cells	-0.09152163941122532	Hematopoietic stem cells_CD133+ CD34dim	-0.0332966709357064	Progenitor cells	38737.9011205286
2019-11-04-count-2:TTCATTGCACCGTGAC	9	CD16- NK cells	CD16+ NK cells	0.06077983431557568	Erythroid_CD34- CD71+ GlyA+	-0.19828661499957764	Mature NK cells_CD56+ CD16+ CD3-	0.222400021791681	CD8+ NKT-like cells	120230.4186864
2019-11-04-count-2:TTCATTGCACTTGTCC	15	Tcm/Naive helper T cells	Double-negative thymocytes	0.04542698707067592	Plasmacytoid Dendritic Cells	-0.21306094141092896	Megakaryocyte/erythroid progenitors	0.0275860292037222	Progenitor cells	4726.32224097384
2019-11-04-count-2:TTCATTGTCGCAGTGC	5	Tem/Trm cytotoxic T cells	Tem/Temra cytotoxic T cells	0.1306820883691592	NK T cells	-0.20399304660216985	CD8+ Effector Memory	0.165647588645569	CD8+ NKT-like cells	194257.570114352
2019-11-04-count-2:TTCATTGTCTGGGAGA	19	Tem/Trm cytotoxic T cells	Neutrophil-myeloid progenitor	0.23287031911562114	Plasmacytoid Dendritic Cells	-0.06402253424036534	Myeloid Dendritic Cells	0.234535788753894	Neutrophils	27990.5854537394
2019-11-04-count-2:TTCCAATAGGGCGAGA	14	Classical monocytes	DC2	0.29920891599194305	Mature NK cells_CD56- CD16+ CD3-	-0.06883660312569177	Myeloid Dendritic Cells	0.344724715206776	Myeloid Dendritic cells	81419.6897678935
2019-11-04-count-2:TTCCAATGTCTCCTGT	0	Tcm/Naive helper T cells	Tcm/Naive helper T cells	0.7946226999632217	Erythroid_CD34- CD71+ GlyA+	-0.15392181316215292	Naive CD4+ T cells	0.0114143310166437	Naive CD4+ T cells	297537.794505067
2019-11-04-count-2:TTCCAATGTTATGGTC	8	Memory B cells	Naive B cells	0.7908803961167579	Plasmacytoid Dendritic Cells	-0.2361555666645264	Naive B cells	0.0422915184758191	Naive B cells	104439.644280119
2019-11-04-count-2:TTCCAATTCCCATGGG	18	Non-classical monocytes	Non-classical monocytes	0.9984569313089493	Mature NK cells_CD56- CD16+ CD3-	0.05542494703667633	Mature NK cells_CD56- CD16+ CD3-	0.356791748934977	Non-classical monocytes	56475.1764804803
2019-11-04-count-2:TTCCACGAGACCTTTG	19	Tcm/Naive cytotoxic T cells	Classical monocytes	0.020905909563211884	Plasmacytoid Dendritic Cells	-0.10355337956533325	Myeloid Dendritic Cells	0.234535788753894	Neutrophils	27990.5854537394
2019-11-04-count-2:TTCCACGAGCCTTCTC	0	Tcm/Naive helper T cells	Tcm/Naive helper T cells	0.3889844213250148	Erythroid_CD34- CD71+ GlyA+	-0.17570133151020206	Naive CD4+ T cells	0.0114143310166437	Naive CD4+ T cells	297537.794505067
2019-11-04-count-2:TTCCGGTGTGAGGCAT	19	Intermediate macrophages	Classical monocytes	0.030973796918566575	Plasmacytoid Dendritic Cells	-0.1666107732894777	Myeloid Dendritic Cells	0.234535788753894	Neutrophils	27990.5854537394
2019-11-04-count-2:TTCCGGTGTTCAATCG	19	Classical monocytes	Classical monocytes	0.9988858440970383	Colony Forming Unit-Monocytes	-0.24371095376456736	Myeloid Dendritic Cells	0.234535788753894	Neutrophils	27990.5854537394
2019-11-04-count-2:TTCCGTGAGAAAGTCT	1	Tcm/Naive helper T cells	Classical monocytes	0.002878460784315993	Early B cells	-0.08956784602937322	Hematopoietic stem cells_CD133+ CD34dim	0.31526490954067	Progenitor cells	32278.4516750976
2019-11-04-count-2:TTCCGTGAGCCTGAGA	9	CD16+ NK cells	CD16+ NK cells	0.9575155376000872	Plasmacytoid Dendritic Cells	-0.18658630698866052	Mature NK cells_CD56+ CD16+ CD3-	0.222400021791681	CD8+ NKT-like cells	120230.4186864
2019-11-04-count-2:TTCCGTGCAAGTGATA	15	Neutrophil-myeloid progenitor	Neutrophil-myeloid progenitor	0.4046332927790288	Early B cells	-0.08731124455095993	Megakaryocyte/erythroid progenitors	0.0275860292037222	Progenitor cells	4726.32224097384
2019-11-04-count-2:TTCCGTGCACACCGCA	9	CD16- NK cells	CD16+ NK cells	0.909149487279858	NK T cells	-0.1590946497820358	Mature NK cells_CD56+ CD16+ CD3-	0.222400021791681	CD8+ NKT-like cells	120230.4186864
2019-11-04-count-2:TTCCGTGCACCATATG	4	Classical monocytes	Classical monocytes	0.9893156315093325	Plasmacytoid Dendritic Cells	-0.10016975754777485	Myeloid Dendritic Cells	0.225897984711665	Neutrophils	66762.7479856242
2019-11-04-count-2:TTCCGTGGTCAAATCC	7	Naive B cells	Classical monocytes	0.3561450615944351	Early B cells	-0.024004195865638865	Hematopoietic stem cells_CD133+ CD34dim	0.232275784342725	Progenitor cells	34251.1874853161
2019-11-04-count-2:TTCCGTGTCTCCTGAC	1	Neutrophil-myeloid progenitor	Classical monocytes	0.1399308983612031	Plasmacytoid Dendritic Cells	-0.0857524013117191	Hematopoietic stem cells_CD133+ CD34dim	0.31526490954067	Progenitor cells	32278.4516750976
2019-11-04-count-2:TTCCTCTCAAGTGGCA	32	Tcm/Naive helper T cells	Tcm/Naive helper T cells	0.9399772520700143	Erythroid_CD34- CD71lo GlyA+	-0.2148266363265712	Naive CD4+ T cells	-0.0912584560358214	Naive CD4+ T cells	14492.2488490764
2019-11-04-count-2:TTCCTCTCAGACACCC	9	CD16- NK cells	CD16+ NK cells	0.1384878748192966	Mature NK cells_CD56+ CD16+ CD3-	-0.17298737702638492	Mature NK cells_CD56+ CD16+ CD3-	0.222400021791681	CD8+ NKT-like cells	120230.4186864
2019-11-04-count-2:TTCCTCTTCAAAGAAC	8	Naive B cells	Naive B cells	0.9982121583072412	Plasmacytoid Dendritic Cells	-0.1806671218371961	Naive B cells	0.0422915184758191	Naive B cells	104439.644280119
2019-11-04-count-2:TTCCTTCAGGGCTTCC	22	Classical monocytes	HSC/MPP	0.03899671277292239	Plasmacytoid Dendritic Cells	-0.18571776385391603	Hematopoietic stem cells_CD133+ CD34dim	-0.0332966709357064	Progenitor cells	38737.9011205286
2019-11-04-count-2:TTCCTTCAGTGTACAA	5	Tem/Trm cytotoxic T cells	Tem/Trm cytotoxic T cells	0.9475960320534882	Plasmacytoid Dendritic Cells	-0.23257065054797954	CD8+ Effector Memory	0.165647588645569	CD8+ NKT-like cells	194257.570114352
2019-11-04-count-2:TTCCTTCCACTAACGT	19	Neutrophil-myeloid progenitor	Classical monocytes	0.3578420968235309	Naive B cells	0.043477065642496385	Myeloid Dendritic Cells	0.234535788753894	Neutrophils	27990.5854537394
2019-11-04-count-2:TTCCTTCCATAGCACT	9	NK cells	CD16+ NK cells	0.2967122988736971	Plasmacytoid Dendritic Cells	-0.23102306809243295	Mature NK cells_CD56+ CD16+ CD3-	0.222400021791681	CD8+ NKT-like cells	120230.4186864
2019-11-04-count-2:TTCCTTCGTACTAACC	5	Tem/Trm cytotoxic T cells	Tem/Trm cytotoxic T cells	0.5418204064477552	NK T cells	-0.16369375321338125	CD8+ Effector Memory	0.165647588645569	CD8+ NKT-like cells	194257.570114352
2019-11-04-count-2:TTCCTTCGTCAGCTTA	32	Tcm/Naive helper T cells	Tcm/Naive helper T cells	0.7112117678508595	Erythroid_CD34- CD71lo GlyA+	-0.16312881432720677	Naive CD4+ T cells	-0.0912584560358214	Naive CD4+ T cells	14492.2488490764
2019-11-04-count-2:TTCGATTAGAAACTAC	1	CD16- NK cells	Classical monocytes	0.15517661229818505	Erythroid_CD34- CD71lo GlyA+	-0.08891684699015928	Hematopoietic stem cells_CD133+ CD34dim	0.31526490954067	Progenitor cells	32278.4516750976
2019-11-04-count-2:TTCGATTAGGATATAC	19	Classical monocytes	Classical monocytes	0.003956305690772722	Erythroid_CD34- CD71lo GlyA+	-0.17171451622243952	Myeloid Dendritic Cells	0.234535788753894	Neutrophils	27990.5854537394
2019-11-04-count-2:TTCGATTAGTAAACAC	8	Age-associated B cells	Naive B cells	0.9949427439322284	Naive B cells	-0.15507945001941398	Naive B cells	0.0422915184758191	Naive B cells	104439.644280119
2019-11-04-count-2:TTCGATTCACCTGCGA	9	Tem/Trm cytotoxic T cells	Tem/Temra cytotoxic T cells	0.05763554389636056	Plasmacytoid Dendritic Cells	-0.1985829586338596	Mature NK cells_CD56+ CD16+ CD3-	0.222400021791681	CD8+ NKT-like cells	120230.4186864
2019-11-04-count-2:TTCGATTCACTCTGCT	0	Tcm/Naive helper T cells	Tcm/Naive helper T cells	0.8089925425754967	Erythroid_CD34- CD71lo GlyA+	-0.15714659451233776	Naive CD4+ T cells	0.0114143310166437	Naive CD4+ T cells	297537.794505067
2019-11-04-count-2:TTCGATTCAGCTACTA	0	Tcm/Naive helper T cells	Tcm/Naive helper T cells	0.9858527004769361	NK T cells	-0.16773105981821557	Naive CD4+ T cells	0.0114143310166437	Naive CD4+ T cells	297537.794505067
2019-11-04-count-2:TTCGATTGTAAGTTGA	8	Memory B cells	Naive B cells	0.9966371935750599	Naive B cells	-0.14543609031693358	Naive B cells	0.0422915184758191	Naive B cells	104439.644280119
2019-11-04-count-2:TTCGATTGTATCGAGG	19	Classical monocytes	Classical monocytes	0.10740443004999822	Colony Forming Unit-Monocytes	-0.035318089342619444	Myeloid Dendritic Cells	0.234535788753894	Neutrophils	27990.5854537394
2019-11-04-count-2:TTCGCTGAGACGCAGT	19	Classical monocytes	Classical monocytes	0.028600306982350922	Plasmacytoid Dendritic Cells	-0.03514179084044158	Myeloid Dendritic Cells	0.234535788753894	Neutrophils	27990.5854537394
2019-11-04-count-2:TTCGCTGCAAACAGGC	10	Tcm/Naive helper T cells	Neutrophil-myeloid progenitor	0.032987533518299215	Plasmacytoid Dendritic Cells	-0.13193546844486942	Megakaryocyte/erythroid progenitors	0.203633219147875	Mast cells	8389.50145068657
2019-11-04-count-2:TTCGCTGCAGCGTTTA	1	ETP	Classical monocytes	0.03886072522755671	Plasmacytoid Dendritic Cells	-0.033362256288533704	Hematopoietic stem cells_CD133+ CD34dim	0.31526490954067	Progenitor cells	32278.4516750976
2019-11-04-count-2:TTCGGTCAGGCGTTGA	8	Small pre-B cells	Naive B cells	0.2897534283274678	Early B cells	-0.19316058150061943	Naive B cells	0.0422915184758191	Naive B cells	104439.644280119
2019-11-04-count-2:TTCGGTCAGGCTATCT	18	Non-classical monocytes	Non-classical monocytes	0.9979658848694445	Mature NK cells_CD56- CD16+ CD3-	-0.16968394954931093	Mature NK cells_CD56- CD16+ CD3-	0.356791748934977	Non-classical monocytes	56475.1764804803
2019-11-04-count-2:TTCGGTCCAGTTAGGG	39	Classical monocytes	Classical monocytes	0.43461030836329606	Mature NK cells_CD56- CD16+ CD3-	-0.1724844989747671	Monocytes	0.30515424085228	Classical Monocytes	4368.3380442652
2019-11-04-count-2:TTCGGTCTCTCGGTAA	6	Neutrophil-myeloid progenitor	Neutrophil-myeloid progenitor	0.36510134854550413	Megakaryocyte/erythroid progenitors	-0.0033139566948388478	Megakaryocyte/erythroid progenitors	0.223037047377994	Progenitor cells	51236.8965879656
2019-11-04-count-2:TTCTAACAGCCTTCTC	8	Memory B cells	Naive B cells	0.9786314727872945	Plasmacytoid Dendritic Cells	-0.24420026564487282	Naive B cells	0.0422915184758191	Naive B cells	104439.644280119
2019-11-04-count-2:TTCTAACAGCGCTGCT	9	Tem/Temra cytotoxic T cells	Tem/Temra cytotoxic T cells	0.14851420572826626	Erythroid_CD34- CD71+ GlyA+	-0.1795592535081536	Mature NK cells_CD56+ CD16+ CD3-	0.222400021791681	CD8+ NKT-like cells	120230.4186864
2019-11-04-count-2:TTCTAACAGGACATCG	2	Classical monocytes	Classical monocytes	0.9977894814183944	Colony Forming Unit-Monocytes	-0.17059870036229874	Monocytes	0.393380154053973	Classical Monocytes	170307.079483124
2019-11-04-count-2:TTCTAACAGTCACTGT	8	Tcm/Naive helper T cells	Naive B cells	0.17755868320370152	Plasmacytoid Dendritic Cells	-0.13623011516905484	Naive B cells	0.0422915184758191	Naive B cells	104439.644280119
2019-11-04-count-2:TTCTAGTAGACATAGT	19	Classical monocytes	Classical monocytes	0.04855846503936258	Mature NK cells_CD56- CD16+ CD3-	-0.09724906279852362	Myeloid Dendritic Cells	0.234535788753894	Neutrophils	27990.5854537394
2019-11-04-count-2:TTCTAGTAGCTCCATA	9	CD16+ NK cells	CD16+ NK cells	0.9924289819749006	Plasmacytoid Dendritic Cells	-0.16733352699817086	Mature NK cells_CD56+ CD16+ CD3-	0.222400021791681	CD8+ NKT-like cells	120230.4186864
2019-11-04-count-2:TTCTAGTAGGCATGGT	2	Classical monocytes	Classical monocytes	0.9970006156920691	Colony Forming Unit-Monocytes	-0.14860324661640933	Monocytes	0.393380154053973	Classical Monocytes	170307.079483124
2019-11-04-count-2:TTCTGTAGTGCACGCT	28	Classical monocytes	Classical monocytes	0.9968900895919198	Colony Forming Unit-Monocytes	-0.049625213012491405	Monocytes	0.185252990019965	Classical Monocytes	26280.2458041883
2019-11-04-count-2:TTCTTCCCACTAACCA	0	Tcm/Naive cytotoxic T cells	Tcm/Naive helper T cells	0.9751290259598017	Erythroid_CD34- CD71lo GlyA+	-0.23004456397777442	Naive CD4+ T cells	0.0114143310166437	Naive CD4+ T cells	297537.794505067
2019-11-04-count-2:TTCTTGAAGACTGTTC	9	CD16+ NK cells	CD16+ NK cells	0.36355411852818703	Plasmacytoid Dendritic Cells	-0.1969341277576449	Mature NK cells_CD56+ CD16+ CD3-	0.222400021791681	CD8+ NKT-like cells	120230.4186864
2019-11-04-count-2:TTCTTGACACACCTAA	9	CD16+ NK cells	CD16+ NK cells	0.998519294125293	Erythroid_CD34- CD71lo GlyA+	-0.1965517713518164	Mature NK cells_CD56+ CD16+ CD3-	0.222400021791681	CD8+ NKT-like cells	120230.4186864
2019-11-04-count-2:TTCTTGACACGACGCT	9	CD16+ NK cells	CD16+ NK cells	0.9174511068286887	Erythroid_CD34- CD71lo GlyA+	-0.1681074909054816	Mature NK cells_CD56+ CD16+ CD3-	0.222400021791681	CD8+ NKT-like cells	120230.4186864
2019-11-04-count-2:TTCTTGAGTCAACGCC	2	Classical monocytes	Classical monocytes	0.9988808246553712	Mature NK cells_CD56- CD16+ CD3-	-0.0981841774954645	Monocytes	0.393380154053973	Classical Monocytes	170307.079483124
2019-11-04-count-2:TTCTTGATCCACTTTA	19	Classical monocytes	Classical monocytes	0.014167435046662555	Plasmacytoid Dendritic Cells	-0.07194891250411613	Myeloid Dendritic Cells	0.234535788753894	Neutrophils	27990.5854537394
2019-11-04-count-2:TTCTTGATCGCATGAT	14	B cells	DC2	0.1821581264334141	Plasmacytoid Dendritic Cells	0.0067971735546580765	Myeloid Dendritic Cells	0.344724715206776	Myeloid Dendritic cells	81419.6897678935
2019-11-04-count-2:TTGAACGAGACGACTG	19	Classical monocytes	Classical monocytes	0.9709255668808997	Mature NK cells_CD56- CD16+ CD3-	-0.185854326473461	Myeloid Dendritic Cells	0.234535788753894	Neutrophils	27990.5854537394
2019-11-04-count-2:TTGAACGAGATGACAT	1	Intermediate macrophages	Classical monocytes	0.0008996983749463274	Plasmacytoid Dendritic Cells	-0.04181130878405028	Hematopoietic stem cells_CD133+ CD34dim	0.31526490954067	Progenitor cells	32278.4516750976
2019-11-04-count-2:TTGAACGAGGTGGCTA	1	Tem/Temra cytotoxic T cells	Classical monocytes	0.001996003484612476	Plasmacytoid Dendritic Cells	-0.09031406423450931	Hematopoietic stem cells_CD133+ CD34dim	0.31526490954067	Progenitor cells	32278.4516750976
2019-11-04-count-2:TTGAACGCAAGTACCT	9	Memory B cells	CD16+ NK cells	0.013244867277245657	Plasmacytoid Dendritic Cells	-0.21478297845257371	Mature NK cells_CD56+ CD16+ CD3-	0.222400021791681	CD8+ NKT-like cells	120230.4186864
2019-11-04-count-2:TTGAACGGTGTCCACG	9	CD16+ NK cells	CD16+ NK cells	0.9006424551261568	Plasmacytoid Dendritic Cells	-0.22914783397413307	Mature NK cells_CD56+ CD16+ CD3-	0.222400021791681	CD8+ NKT-like cells	120230.4186864
2019-11-04-count-2:TTGACCCAGTCCTGTA	14	DC precursor	DC2	0.36093785997476846	Plasmacytoid Dendritic Cells	0.054938651830614395	Myeloid Dendritic Cells	0.344724715206776	Myeloid Dendritic cells	81419.6897678935
2019-11-04-count-2:TTGACCCGTCACTAGT	2	Classical monocytes	Classical monocytes	0.9320269541103744	Mature NK cells_CD56- CD16+ CD3-	-0.102613479403883	Monocytes	0.393380154053973	Classical Monocytes	170307.079483124
2019-11-04-count-2:TTGAGTGAGCACTGGA	19	Neutrophil-myeloid progenitor	Classical monocytes	0.028578178698188864	Early B cells	-0.09617447309432325	Myeloid Dendritic Cells	0.234535788753894	Neutrophils	27990.5854537394
2019-11-04-count-2:TTGAGTGAGGTTGCCC	1	CD16+ NK cells	Classical monocytes	0.011054655903308331	Early B cells	-0.002702192422484015	Hematopoietic stem cells_CD133+ CD34dim	0.31526490954067	Progenitor cells	32278.4516750976
2019-11-04-count-2:TTGAGTGGTGTATCCA	2	Classical monocytes	Classical monocytes	0.9978728628707558	Colony Forming Unit-Monocytes	-0.06273272969991694	Monocytes	0.393380154053973	Classical Monocytes	170307.079483124
2019-11-04-count-2:TTGAGTGGTTGTTGAC	0	Tcm/Naive helper T cells	Regulatory T cells	0.9707043541779697	CD8+ Central Memory	-0.11950744428573137	Naive CD4+ T cells	0.0114143310166437	Naive CD4+ T cells	297537.794505067
2019-11-04-count-2:TTGATGGGTCTCGGGT	19	GMP	Classical monocytes	0.003719728028005662	Early B cells	-0.049308901089501145	Myeloid Dendritic Cells	0.234535788753894	Neutrophils	27990.5854537394
2019-11-04-count-2:TTGATGGGTGAATAAC	1	Neutrophil-myeloid progenitor	Classical monocytes	0.029008086226093514	Plasmacytoid Dendritic Cells	-0.12560313731813663	Hematopoietic stem cells_CD133+ CD34dim	0.31526490954067	Progenitor cells	32278.4516750976
2019-11-04-count-2:TTGATGGTCAACTACG	0	Tcm/Naive helper T cells	Tcm/Naive helper T cells	0.9464943951277168	Erythroid_CD34- CD71lo GlyA+	-0.16836842862092616	Naive CD4+ T cells	0.0114143310166437	Naive CD4+ T cells	297537.794505067
2019-11-04-count-2:TTGATGGTCGTGGGAA	1	HSC/MPP	Classical monocytes	0.015034385802225998	Early B cells	-0.10618320221052938	Hematopoietic stem cells_CD133+ CD34dim	0.31526490954067	Progenitor cells	32278.4516750976
2019-11-04-count-2:TTGATGGTCTCCGAAA	5	Tcm/Naive helper T cells	MAIT cells	0.26039618148420124	NK T cells	-0.18543225377161118	CD8+ Effector Memory	0.165647588645569	CD8+ NKT-like cells	194257.570114352
2019-11-04-count-2:TTGCATTGTGGTGATG	0	Tcm/Naive cytotoxic T cells	Tcm/Naive helper T cells	0.1585290921022313	Erythroid_CD34- CD71lo GlyA+	-0.20889932400345482	Naive CD4+ T cells	0.0114143310166437	Naive CD4+ T cells	297537.794505067
2019-11-04-count-2:TTGCCTGCAAGTGCTT	8	Memory B cells	Memory B cells	0.9372805668391838	Plasmacytoid Dendritic Cells	-0.10058599521030133	Naive B cells	0.0422915184758191	Naive B cells	104439.644280119
2019-11-04-count-2:TTGCCTGCACAAATAG	19	Classical monocytes	Classical monocytes	0.832733196593718	Mature NK cells_CD56- CD16+ CD3-	0.08575379179514844	Myeloid Dendritic Cells	0.234535788753894	Neutrophils	27990.5854537394
2019-11-04-count-2:TTGCCTGGTCCCAAAT	9	CD16+ NK cells	CD16+ NK cells	0.9996772255126781	Mature NK cells_CD56+ CD16+ CD3-	-0.10451347698437674	Mature NK cells_CD56+ CD16+ CD3-	0.222400021791681	CD8+ NKT-like cells	120230.4186864
2019-11-04-count-2:TTGCCTGGTGGTTCTA	8	Naive B cells	Naive B cells	0.9900508722449183	Early B cells	-0.24880289579198656	Naive B cells	0.0422915184758191	Naive B cells	104439.644280119
2019-11-04-count-2:TTGCGTCAGCACGTCC	2	Classical monocytes	Classical monocytes	0.6283365058644041	Colony Forming Unit-Monocytes	-0.017964796532843507	Monocytes	0.393380154053973	Classical Monocytes	170307.079483124
2019-11-04-count-2:TTGCGTCCACTATGTG	6	Neutrophil-myeloid progenitor	Neutrophil-myeloid progenitor	0.4740966291522371	Erythroid_CD34- CD71+ GlyA+	-0.030627650058734354	Megakaryocyte/erythroid progenitors	0.223037047377994	Progenitor cells	51236.8965879656
2019-11-04-count-2:TTGCGTCTCAGACCCG	3	Neutrophil-myeloid progenitor	Neutrophil-myeloid progenitor	0.5751498414555568	Erythroid_CD34- CD71+ GlyA+	-0.09153567511597549	Erythroid_CD34+ CD71+ GlyA-	0.173838192444401	Neutrophils	29445.9187065809
2019-11-04-count-2:TTGCGTCTCATCCTAT	15	Neutrophil-myeloid progenitor	Neutrophil-myeloid progenitor	0.12020451245053905	Megakaryocyte/erythroid progenitors	-0.08630499521629656	Megakaryocyte/erythroid progenitors	0.0275860292037222	Progenitor cells	4726.32224097384
2019-11-04-count-2:TTGCGTCTCTGGTCAA	2	Classical monocytes	Classical monocytes	0.9982813960924405	Colony Forming Unit-Monocytes	-0.16513344941199332	Monocytes	0.393380154053973	Classical Monocytes	170307.079483124
2019-11-04-count-2:TTGCTGCCAGATAAAC	6	Neutrophil-myeloid progenitor	Classical monocytes	0.9955097581981782	Pro B cells	0.12375266722394437	Megakaryocyte/erythroid progenitors	0.223037047377994	Progenitor cells	51236.8965879656
2019-11-04-count-2:TTGCTGCGTAGGGTAC	0	Tcm/Naive helper T cells	Tcm/Naive helper T cells	0.8734132320609337	Erythroid_CD34- CD71+ GlyA+	-0.1899118269765698	Naive CD4+ T cells	0.0114143310166437	Naive CD4+ T cells	297537.794505067
2019-11-04-count-2:TTGCTGCTCACTACGA	9	CD16- NK cells	CD16+ NK cells	0.9981803898471733	Plasmacytoid Dendritic Cells	-0.24477318617470106	Mature NK cells_CD56+ CD16+ CD3-	0.222400021791681	CD8+ NKT-like cells	120230.4186864
2019-11-04-count-2:TTGCTGCTCGCAACAT	19	Classical monocytes	Classical monocytes	0.7195834221047115	Plasmacytoid Dendritic Cells	-0.031076669116725728	Myeloid Dendritic Cells	0.234535788753894	Neutrophils	27990.5854537394
2019-11-04-count-2:TTGCTGCTCGGTTGTA	15	Tcm/Naive helper T cells	Neutrophil-myeloid progenitor	0.10569546403935991	Early B cells	-0.02390258178828954	Megakaryocyte/erythroid progenitors	0.0275860292037222	Progenitor cells	4726.32224097384
2019-11-04-count-2:TTGGATGGTATCTTCT	19	Neutrophil-myeloid progenitor	Classical monocytes	0.00915962287441981	Plasmacytoid Dendritic Cells	-0.0459680184142734	Myeloid Dendritic Cells	0.234535788753894	Neutrophils	27990.5854537394
2019-11-04-count-2:TTGGATGTCATGCCGG	9	CD16- NK cells	CD16+ NK cells	0.5601353100307105	Erythroid_CD34- CD71- GlyA+	-0.22648678290275437	Mature NK cells_CD56+ CD16+ CD3-	0.222400021791681	CD8+ NKT-like cells	120230.4186864
2019-11-04-count-2:TTGGGATCACAACGTT	0	Tcm/Naive helper T cells	Tcm/Naive helper T cells	0.999951703409795	Erythroid_CD34- CD71+ GlyA+	-0.2171300490932464	Naive CD4+ T cells	0.0114143310166437	Naive CD4+ T cells	297537.794505067
2019-11-04-count-2:TTGGGATTCCAGTGCG	2	Classical monocytes	Classical monocytes	0.9824355379430187	Plasmacytoid Dendritic Cells	-0.10639652682747687	Monocytes	0.393380154053973	Classical Monocytes	170307.079483124
2019-11-04-count-2:TTGGGCGGTGAGATTA	20	Neutrophil-myeloid progenitor	Classical monocytes	0.5402111401421967	Pro B cells	0.06608959956469329	Erythroid_CD34+ CD71+ GlyA-	0.349218914319202	Progenitor cells	7765.85397494904
2019-11-04-count-2:TTGGGCGTCTGGAAGG	19	Classical monocytes	Classical monocytes	0.6624317933171779	Plasmacytoid Dendritic Cells	-0.08564492951995696	Myeloid Dendritic Cells	0.234535788753894	Neutrophils	27990.5854537394
2019-11-04-count-2:TTGGGTACACAGTGAG	18	Non-classical monocytes	Non-classical monocytes	0.9324589078135689	Mature NK cells_CD56- CD16+ CD3-	-0.05343316006347719	Mature NK cells_CD56- CD16+ CD3-	0.356791748934977	Non-classical monocytes	56475.1764804803
2019-11-04-count-2:TTGGGTAGTACAGAGC	1	ETP	Tcm/Naive helper T cells	0.021037498632899776	Early B cells	-0.10725735363953523	Hematopoietic stem cells_CD133+ CD34dim	0.31526490954067	Progenitor cells	32278.4516750976
2019-11-04-count-2:TTGGTTTAGCTCATAC	19	Classical monocytes	Classical monocytes	0.056289615979541435	Plasmacytoid Dendritic Cells	-0.09797095649016159	Myeloid Dendritic Cells	0.234535788753894	Neutrophils	27990.5854537394
2019-11-04-count-2:TTGGTTTAGTCAAGCG	9	CD16+ NK cells	CD16+ NK cells	0.9921403470376512	Plasmacytoid Dendritic Cells	-0.14414458831642257	Mature NK cells_CD56+ CD16+ CD3-	0.222400021791681	CD8+ NKT-like cells	120230.4186864
2019-11-04-count-2:TTGGTTTTCCTCTTTC	19	Type 17 helper T cells	Classical monocytes	0.02588655496704934	Plasmacytoid Dendritic Cells	-0.14997593401024417	Myeloid Dendritic Cells	0.234535788753894	Neutrophils	27990.5854537394
2019-11-04-count-2:TTGTGGAAGCACCAGA	15	Neutrophil-myeloid progenitor	Neutrophil-myeloid progenitor	0.04958398082364926	Plasmacytoid Dendritic Cells	-0.06811832713177934	Megakaryocyte/erythroid progenitors	0.0275860292037222	Progenitor cells	4726.32224097384
2019-11-04-count-2:TTGTGGACAACAGCTT	3	Neutrophil-myeloid progenitor	Neutrophil-myeloid progenitor	0.015269790955227468	Early B cells	-0.003908434444237047	Erythroid_CD34+ CD71+ GlyA-	0.173838192444401	Neutrophils	29445.9187065809
2019-11-04-count-2:TTGTGGATCACACCCT	19	Classical monocytes	Classical monocytes	0.04103153047316175	Plasmacytoid Dendritic Cells	-0.03712794382208577	Myeloid Dendritic Cells	0.234535788753894	Neutrophils	27990.5854537394
2019-11-04-count-2:TTGTGTTAGTGGTGAC	8	Naive B cells	Naive B cells	0.29422651071226835	Plasmacytoid Dendritic Cells	-0.1707970562732192	Naive B cells	0.0422915184758191	Naive B cells	104439.644280119
2019-11-04-count-2:TTGTGTTAGTGTGTTC	2	Classical monocytes	Classical monocytes	0.9581098047686554	Plasmacytoid Dendritic Cells	-0.1520476317535553	Monocytes	0.393380154053973	Classical Monocytes	170307.079483124
2019-11-04-count-2:TTGTGTTGTAATTGGA	5	MAIT cells	MAIT cells	0.3215686200005281	NK T cells	-0.187862584882032	CD8+ Effector Memory	0.165647588645569	CD8+ NKT-like cells	194257.570114352
2019-11-04-count-2:TTGTGTTGTCGAGTTT	1	Classical monocytes	Classical monocytes	0.011968613992406405	Plasmacytoid Dendritic Cells	-0.05932521413896255	Hematopoietic stem cells_CD133+ CD34dim	0.31526490954067	Progenitor cells	32278.4516750976
2019-11-04-count-2:TTGTGTTTCTCGGGAC	15	Classical monocytes	Neutrophil-myeloid progenitor	0.4578818155909876	Early B cells	-0.05908414671214474	Megakaryocyte/erythroid progenitors	0.0275860292037222	Progenitor cells	4726.32224097384
2019-11-04-count-2:TTGTTCAAGGCACCAA	9	CD16- NK cells	CD16+ NK cells	0.3586202122919745	Erythroid_CD34- CD71lo GlyA+	-0.1585831465377976	Mature NK cells_CD56+ CD16+ CD3-	0.222400021791681	CD8+ NKT-like cells	120230.4186864
2019-11-04-count-2:TTGTTCACATCCTAAG	19	Neutrophil-myeloid progenitor	Neutrophil-myeloid progenitor	0.7545227872717027	Plasmacytoid Dendritic Cells	-0.045473080617520444	Myeloid Dendritic Cells	0.234535788753894	Neutrophils	27990.5854537394
2019-11-04-count-2:TTGTTCAGTTCTCTCG	19	Neutrophil-myeloid progenitor	Classical monocytes	0.17751306693150462	Early B cells	-0.027519506613868705	Myeloid Dendritic Cells	0.234535788753894	Neutrophils	27990.5854537394
2019-11-04-count-2:TTGTTCATCTCTTCAA	9	CD16+ NK cells	CD16+ NK cells	0.9986682916580154	Mature NK cells_CD56+ CD16+ CD3-	-0.1742935788792781	Mature NK cells_CD56+ CD16+ CD3-	0.222400021791681	CD8+ NKT-like cells	120230.4186864
2019-11-04-count-2:TTGTTGTCAAGTGGGT	4	DC precursor	Classical monocytes	0.6010667262996935	Plasmacytoid Dendritic Cells	-0.13339741622223875	Myeloid Dendritic Cells	0.225897984711665	Neutrophils	66762.7479856242
2019-11-04-count-2:TTGTTGTCATCACAGT	2	Classical monocytes	Classical monocytes	0.9087229733558924	Colony Forming Unit-Monocytes	0.056293879157750575	Monocytes	0.393380154053973	Classical Monocytes	170307.079483124
2019-11-04-count-2:TTGTTGTCATCGGAGA	1	HSC/MPP	Neutrophil-myeloid progenitor	0.006686513693359533	Early B cells	-0.06825368608494373	Hematopoietic stem cells_CD133+ CD34dim	0.31526490954067	Progenitor cells	32278.4516750976
2019-11-04-count-2:TTGTTGTTCCCTTCCC	9	CD16+ NK cells	CD16+ NK cells	0.003198516546665423	Plasmacytoid Dendritic Cells	-0.12185190753308403	Mature NK cells_CD56+ CD16+ CD3-	0.222400021791681	CD8+ NKT-like cells	120230.4186864
2019-11-04-count-2:TTGTTGTTCTACGGGC	19	Classical monocytes	Classical monocytes	0.44875858893372467	Erythroid_CD34- CD71lo GlyA+	-0.08034723481622227	Myeloid Dendritic Cells	0.234535788753894	Neutrophils	27990.5854537394
2019-11-04-count-2:TTGTTGTTCTACTCAT	9	CD16+ NK cells	CD16+ NK cells	0.5324520406367605	Plasmacytoid Dendritic Cells	-0.16526275115121442	Mature NK cells_CD56+ CD16+ CD3-	0.222400021791681	CD8+ NKT-like cells	120230.4186864
2019-11-04-count-2:TTGTTTGAGAAGCCAC	9	Tcm/Naive helper T cells	Tcm/Naive helper T cells	0.973987054299675	Erythroid_CD34- CD71lo GlyA+	-0.19135639746308458	Mature NK cells_CD56+ CD16+ CD3-	0.222400021791681	CD8+ NKT-like cells	120230.4186864
2019-11-04-count-2:TTGTTTGAGTTCTACG	19	Classical monocytes	Classical monocytes	0.314062620240979	Plasmacytoid Dendritic Cells	-0.08546786765525244	Myeloid Dendritic Cells	0.234535788753894	Neutrophils	27990.5854537394
2019-11-04-count-2:TTGTTTGCACATCATG	9	NK cells	CD16+ NK cells	0.6005590194841406	Erythroid_CD34- CD71lo GlyA+	-0.19159940651514207	Mature NK cells_CD56+ CD16+ CD3-	0.222400021791681	CD8+ NKT-like cells	120230.4186864
2019-11-04-count-2:TTGTTTGCACCGAATT	19	Double-negative thymocytes	Classical monocytes	0.000627210768376984	Common myeloid progenitors	-0.018624313684133215	Myeloid Dendritic Cells	0.234535788753894	Neutrophils	27990.5854537394
2019-11-04-count-2:TTGTTTGGTTTACTTC	19	Classical monocytes	Classical monocytes	0.0014089247020498204	Erythroid_CD34- CD71+ GlyA+	-0.1065105940903015	Myeloid Dendritic Cells	0.234535788753894	Neutrophils	27990.5854537394
2019-11-04-count-2:TTGTTTGTCCTCAGAA	19	Classical monocytes	Classical monocytes	0.3893938390861043	NK T cells	-0.1109115890346088	Myeloid Dendritic Cells	0.234535788753894	Neutrophils	27990.5854537394
2019-11-04-count-2:TTGTTTGTCGGTCACG	19	Classical monocytes	Classical monocytes	0.8341298503903867	Colony Forming Unit-Monocytes	-0.14017878405227746	Myeloid Dendritic Cells	0.234535788753894	Neutrophils	27990.5854537394
2019-11-04-count-2:TTGTTTGTCGTACCTC	8	Naive B cells	Naive B cells	0.9862025916323374	Early B cells	-0.1898756774889112	Naive B cells	0.0422915184758191	Naive B cells	104439.644280119
2019-11-04-count-2:TTTACCACAGGCACAA	9	MAIT cells	Tem/Trm cytotoxic T cells	0.43839077935966864	NK T cells	-0.15088792628193765	Mature NK cells_CD56+ CD16+ CD3-	0.222400021791681	CD8+ NKT-like cells	120230.4186864
2019-11-04-count-2:TTTACCAGTCGCCTAG	9	Tem/Trm cytotoxic T cells	Tem/Temra cytotoxic T cells	0.0912571972326842	Erythroid_CD34- CD71lo GlyA+	-0.2037863327739557	Mature NK cells_CD56+ CD16+ CD3-	0.222400021791681	CD8+ NKT-like cells	120230.4186864
2019-11-04-count-2:TTTACCATCGCCTCTA	8	Memory B cells	Memory B cells	0.6220789552068623	Plasmacytoid Dendritic Cells	-0.1409274553347843	Naive B cells	0.0422915184758191	Naive B cells	104439.644280119
2019-11-04-count-2:TTTACCATCTGAGAAA	15	CD16- NK cells	Neutrophil-myeloid progenitor	0.1857570152064891	Pro B cells	-0.06431603248746537	Megakaryocyte/erythroid progenitors	0.0275860292037222	Progenitor cells	4726.32224097384
2019-11-04-count-2:TTTACGTCAATCGTCA	8	Naive B cells	Naive B cells	0.658308609712088	Naive B cells	-0.19313709281107128	Naive B cells	0.0422915184758191	Naive B cells	104439.644280119
2019-11-04-count-2:TTTACGTGTATACAGA	19	Classical monocytes	Classical monocytes	0.9868500560220977	Erythroid_CD34- CD71+ GlyA+	-0.24237183698504983	Myeloid Dendritic Cells	0.234535788753894	Neutrophils	27990.5854537394
2019-11-04-count-2:TTTACGTTCTACTGAG	5	MAIT cells	MAIT cells	0.12518721035169175	Erythroid_CD34- CD71- GlyA+	-0.19174433363951457	CD8+ Effector Memory	0.165647588645569	CD8+ NKT-like cells	194257.570114352
2019-11-04-count-2:TTTACTGCAGCTAACT	0	Tcm/Naive helper T cells	Tcm/Naive helper T cells	0.9938114395988059	Erythroid_CD34- CD71- GlyA+	-0.21749536735315744	Naive CD4+ T cells	0.0114143310166437	Naive CD4+ T cells	297537.794505067
2019-11-04-count-2:TTTACTGGTTTCACTT	1	Neutrophil-myeloid progenitor	Classical monocytes	0.07040141175279432	Early B cells	-0.0659029318687554	Hematopoietic stem cells_CD133+ CD34dim	0.31526490954067	Progenitor cells	32278.4516750976
2019-11-04-count-2:TTTACTGTCCGTGGGT	20	CD16- NK cells	Neutrophil-myeloid progenitor	0.007078450952661258	Plasmacytoid Dendritic Cells	-0.09694338545300142	Erythroid_CD34+ CD71+ GlyA-	0.349218914319202	Progenitor cells	7765.85397494904
2019-11-04-count-2:TTTAGTCAGAAACACT	9	CD16+ NK cells	CD16+ NK cells	0.9980446509141203	NK T cells	-0.21135049826564292	Mature NK cells_CD56+ CD16+ CD3-	0.222400021791681	CD8+ NKT-like cells	120230.4186864
2019-11-04-count-2:TTTAGTCCAACAGATA	9	CD16+ NK cells	CD16+ NK cells	0.9954610864506069	Erythroid_CD34- CD71- GlyA+	-0.20571233149990162	Mature NK cells_CD56+ CD16+ CD3-	0.222400021791681	CD8+ NKT-like cells	120230.4186864
2019-11-04-count-2:TTTAGTCCAAGCAGGT	19	Classical monocytes	Classical monocytes	0.6265880507907463	Pro B cells	-0.030598342669102906	Myeloid Dendritic Cells	0.234535788753894	Neutrophils	27990.5854537394
2019-11-04-count-2:TTTAGTCCACGGAAGT	9	CD16+ NK cells	Tem/Temra cytotoxic T cells	0.9247115617440282	Erythroid_CD34- CD71+ GlyA+	-0.16575756447566858	Mature NK cells_CD56+ CD16+ CD3-	0.222400021791681	CD8+ NKT-like cells	120230.4186864
2019-11-04-count-2:TTTAGTCCAGGAGGTT	8	Tcm/Naive helper T cells	Naive B cells	0.4681689107849901	Erythroid_CD34- CD71+ GlyA+	-0.21096798801455297	Naive B cells	0.0422915184758191	Naive B cells	104439.644280119
2019-11-04-count-2:TTTAGTCGTCGTCGGT	9	CD16+ NK cells	CD16+ NK cells	0.07088105492830295	Erythroid_CD34- CD71- GlyA+	-0.23521721061576883	Mature NK cells_CD56+ CD16+ CD3-	0.222400021791681	CD8+ NKT-like cells	120230.4186864
2019-11-04-count-2:TTTAGTCGTTCGGGTC	4	Large pre-B cells	Large pre-B cells	0.8349293172740734	Pro B cells	0.16138656003435248	Myeloid Dendritic Cells	0.225897984711665	Neutrophils	66762.7479856242
2019-11-04-count-2:TTTATGCCACCAGGTC	4	Classical monocytes	Classical monocytes	0.9569329891729231	Plasmacytoid Dendritic Cells	-0.07724370605609895	Myeloid Dendritic Cells	0.225897984711665	Neutrophils	66762.7479856242
2019-11-04-count-2:TTTCACAAGGTCGTCC	8	Memory B cells	Naive B cells	0.3822554576543234	Plasmacytoid Dendritic Cells	-0.17101860402703895	Naive B cells	0.0422915184758191	Naive B cells	104439.644280119
2019-11-04-count-2:TTTCACACACGCCACA	8	Naive B cells	Naive B cells	0.9879909542599149	Plasmacytoid Dendritic Cells	-0.21517161823523495	Naive B cells	0.0422915184758191	Naive B cells	104439.644280119
2019-11-04-count-2:TTTCACAGTCTCAGGC	8	Naive B cells	Naive B cells	0.18324085719335045	Plasmacytoid Dendritic Cells	-0.1879787298270031	Naive B cells	0.0422915184758191	Naive B cells	104439.644280119
2019-11-04-count-2:TTTCACATCAATCTTC	15	Neutrophil-myeloid progenitor	Neutrophil-myeloid progenitor	0.14988177593719745	Early B cells	-0.07019552396936049	Megakaryocyte/erythroid progenitors	0.0275860292037222	Progenitor cells	4726.32224097384
2019-11-04-count-2:TTTCAGTAGCCGATTT	1	Tcm/Naive helper T cells	Classical monocytes	0.007405879329853463	Plasmacytoid Dendritic Cells	-0.08384906594967481	Hematopoietic stem cells_CD133+ CD34dim	0.31526490954067	Progenitor cells	32278.4516750976
2019-11-04-count-2:TTTCAGTTCCTGTAGA	19	Classical monocytes	Classical monocytes	0.9071058230342011	Erythroid_CD34- CD71+ GlyA+	-0.18803976480429238	Myeloid Dendritic Cells	0.234535788753894	Neutrophils	27990.5854537394
2019-11-04-count-2:TTTCATGAGATGCTAA	2	Classical monocytes	Classical monocytes	0.9959721098930636	Colony Forming Unit-Monocytes	-0.12814854554217536	Monocytes	0.393380154053973	Classical Monocytes	170307.079483124
2019-11-04-count-2:TTTCATGGTCATGCAT	15	Neutrophil-myeloid progenitor	Neutrophil-myeloid progenitor	0.8029597360856962	Early B cells	-0.01514617324370615	Megakaryocyte/erythroid progenitors	0.0275860292037222	Progenitor cells	4726.32224097384
2019-11-04-count-2:TTTCATGGTTGCCGCA	8	Memory B cells	Naive B cells	0.9865722891825941	Plasmacytoid Dendritic Cells	-0.18715196680008553	Naive B cells	0.0422915184758191	Naive B cells	104439.644280119
2019-11-04-count-2:TTTCATGTCAGCTTGA	9	CD16+ NK cells	CD16+ NK cells	0.336644967909469	Plasmacytoid Dendritic Cells	-0.23024975033333991	Mature NK cells_CD56+ CD16+ CD3-	0.222400021791681	CD8+ NKT-like cells	120230.4186864
2019-11-04-count-2:TTTCCTCAGCAGGCTA	15	Neutrophil-myeloid progenitor	Neutrophil-myeloid progenitor	0.5667349544189898	Erythroid_CD34+ CD71+ GlyA-	-0.0016134244695595386	Megakaryocyte/erythroid progenitors	0.0275860292037222	Progenitor cells	4726.32224097384
2019-11-04-count-2:TTTCCTCCACATCCCT	19	Double-positive thymocytes	Classical monocytes	0.009300302992750873	Mature NK cells_CD56- CD16+ CD3-	0.015806983678189983	Myeloid Dendritic Cells	0.234535788753894	Neutrophils	27990.5854537394
2019-11-04-count-2:TTTCCTCTCGGTGAAG	9	CD16- NK cells	CD16+ NK cells	0.0500413286671744	Erythroid_CD34- CD71lo GlyA+	-0.1848823460903729	Mature NK cells_CD56+ CD16+ CD3-	0.222400021791681	CD8+ NKT-like cells	120230.4186864
2019-11-04-count-2:TTTCCTCTCTGGCCGA	9	ILC3	CD16+ NK cells	0.07337684510393509	Plasmacytoid Dendritic Cells	-0.2531773603793974	Mature NK cells_CD56+ CD16+ CD3-	0.222400021791681	CD8+ NKT-like cells	120230.4186864
2019-11-04-count-2:TTTCGATCAACCACGC	6	Plasmablasts	Classical monocytes	0.0011348899866445584	Erythroid_CD34+ CD71+ GlyA-	-0.018749183444984573	Megakaryocyte/erythroid progenitors	0.223037047377994	Progenitor cells	51236.8965879656
2019-11-04-count-2:TTTCGATGTTCTGACA	19	Tcm/Naive helper T cells	Mast cells	0.11881857454746309	Plasmacytoid Dendritic Cells	-0.09014865715777848	Myeloid Dendritic Cells	0.234535788753894	Neutrophils	27990.5854537394
2019-11-04-count-2:TTTGACTAGGTGATAT	2	Classical monocytes	Classical monocytes	0.9985902997796131	Colony Forming Unit-Monocytes	-0.037713394878890805	Monocytes	0.393380154053973	Classical Monocytes	170307.079483124
2019-11-04-count-2:TTTGACTCAGCTCTGG	8	Naive B cells	Naive B cells	0.9947218886407995	Plasmacytoid Dendritic Cells	-0.19183590306479892	Naive B cells	0.0422915184758191	Naive B cells	104439.644280119
2019-11-04-count-2:TTTGACTTCTACTATC	2	Classical monocytes	Classical monocytes	0.9999619682171302	Colony Forming Unit-Monocytes	-0.04047339689223319	Monocytes	0.393380154053973	Classical Monocytes	170307.079483124
2019-11-04-count-2:TTTGATCAGGTTGCCC	8	Naive B cells	Naive B cells	0.994662190031998	Plasmacytoid Dendritic Cells	-0.207024743876051	Naive B cells	0.0422915184758191	Naive B cells	104439.644280119
2019-11-04-count-2:TTTGATCCAAGTTCCA	18	Non-classical monocytes	Non-classical monocytes	0.9852080824417594	Mature NK cells_CD56- CD16+ CD3-	-0.14448840921052253	Mature NK cells_CD56- CD16+ CD3-	0.356791748934977	Non-classical monocytes	56475.1764804803
2019-11-04-count-2:TTTGGAGAGCACCTGC	14	Classical monocytes	Classical monocytes	0.7614108585114329	Plasmacytoid Dendritic Cells	-0.0380146713993545	Myeloid Dendritic Cells	0.344724715206776	Myeloid Dendritic cells	81419.6897678935
2019-11-04-count-2:TTTGGAGAGTAAGAGG	8	Naive B cells	Naive B cells	0.999563884175768	Plasmacytoid Dendritic Cells	-0.24680718763993256	Naive B cells	0.0422915184758191	Naive B cells	104439.644280119
2019-11-04-count-2:TTTGGAGCATCGATAC	19	Classical monocytes	Classical monocytes	0.9778846172968123	Plasmacytoid Dendritic Cells	-0.051504788869716656	Myeloid Dendritic Cells	0.234535788753894	Neutrophils	27990.5854537394
2019-11-04-count-2:TTTGGAGGTATGGAAT	8	Naive B cells	Naive B cells	0.9992870504116976	Naive B cells	-0.19475055232509725	Naive B cells	0.0422915184758191	Naive B cells	104439.644280119
2019-11-04-count-2:TTTGGTTAGTACGAGC	19	Classical monocytes	Classical monocytes	0.1011880857758078	Erythroid_CD34- CD71lo GlyA+	-0.08173196272069516	Myeloid Dendritic Cells	0.234535788753894	Neutrophils	27990.5854537394
2019-11-04-count-2:TTTGGTTGTATACCTG	29	Myelocytes	Classical monocytes	0.007773225821202027	Plasmacytoid Dendritic Cells	-0.1645722006209991	Plasmacytoid Dendritic Cells	0.0399072406871536	Unknown	2232.11721899831
2019-11-04-count-2:TTTGGTTGTTCATCTT	28	Classical monocytes	Classical monocytes	0.9995599506605288	Plasmacytoid Dendritic Cells	-0.18404666499486017	Monocytes	0.185252990019965	Classical Monocytes	26280.2458041883
2019-11-04-count-2:TTTGGTTGTTCGATTG	0	Tcm/Naive helper T cells	Tcm/Naive helper T cells	0.9922167633362113	NK T cells	-0.15760873530848674	Naive CD4+ T cells	0.0114143310166437	Naive CD4+ T cells	297537.794505067
2019-11-04-count-2:TTTGTTGTCTGATTCT	9	CD16+ NK cells	CD16+ NK cells	0.7519037952402663	Plasmacytoid Dendritic Cells	-0.1719297840954257	Mature NK cells_CD56+ CD16+ CD3-	0.222400021791681	CD8+ NKT-like cells	120230.4186864
2019-11-04-count-3:AAACCCAGTAATTAGG	19	Tcm/Naive helper T cells	Classical monocytes	0.011002280460874894	Plasmacytoid Dendritic Cells	-0.22933834986934834	Myeloid Dendritic Cells	0.234535788753894	Neutrophils	27990.5854537394
2019-11-04-count-3:AAACCCAGTTGGGCCT	0	Tcm/Naive helper T cells	Tcm/Naive helper T cells	0.4447727031878364	Erythroid_CD34- CD71+ GlyA+	-0.21415408130711833	Naive CD4+ T cells	0.0114143310166437	Naive CD4+ T cells	297537.794505067
2019-11-04-count-3:AAACGAAAGAGCAAGA	19	Classical monocytes	Classical monocytes	0.9774421629686821	Plasmacytoid Dendritic Cells	-0.12326647811012106	Myeloid Dendritic Cells	0.234535788753894	Neutrophils	27990.5854537394
2019-11-04-count-3:AAACGAAAGCATTTCG	23	B cells	Classical monocytes	0.025377728295385413	Plasmacytoid Dendritic Cells	-0.14794687701302806	Monocytes	0.217771867396192	Classical Monocytes	20018.8621297436
2019-11-04-count-3:AAACGAATCACTTCTA	9	MAIT cells	MAIT cells	0.7545564513889002	Erythroid_CD34- CD71lo GlyA+	-0.19294768409259203	Mature NK cells_CD56+ CD16+ CD3-	0.222400021791681	CD8+ NKT-like cells	120230.4186864
2019-11-04-count-3:AAACGCTAGGAATGTT	15	Neutrophil-myeloid progenitor	Neutrophil-myeloid progenitor	0.017673967799941362	Erythroid_CD34- CD71+ GlyA+	-0.15526779081343212	Megakaryocyte/erythroid progenitors	0.0275860292037222	Progenitor cells	4726.32224097384
2019-11-04-count-3:AAACGCTAGGCACGAT	19	Classical monocytes	Classical monocytes	0.12187227567477198	Plasmacytoid Dendritic Cells	-0.10660095771030256	Myeloid Dendritic Cells	0.234535788753894	Neutrophils	27990.5854537394
2019-11-04-count-3:AAACGCTGTGTCCACG	19	Classical monocytes	Classical monocytes	0.37911379856306726	Plasmacytoid Dendritic Cells	-0.14459185283039971	Myeloid Dendritic Cells	0.234535788753894	Neutrophils	27990.5854537394
2019-11-04-count-3:AAACGCTGTTCTTGTT	19	Classical monocytes	Classical monocytes	0.1205565285829572	Plasmacytoid Dendritic Cells	-0.18280350260671682	Myeloid Dendritic Cells	0.234535788753894	Neutrophils	27990.5854537394
2019-11-04-count-3:AAACGCTTCTCCGTGT	9	Tcm/Naive helper T cells	CD16+ NK cells	0.09364998661625264	Erythroid_CD34- CD71lo GlyA+	-0.22319253749701906	Mature NK cells_CD56+ CD16+ CD3-	0.222400021791681	CD8+ NKT-like cells	120230.4186864
2019-11-04-count-3:AAAGAACCAGAGGCAT	19	Tcm/Naive helper T cells	Classical monocytes	0.016078783908934923	Erythroid_CD34- CD71+ GlyA+	-0.1189932634348454	Myeloid Dendritic Cells	0.234535788753894	Neutrophils	27990.5854537394
2019-11-04-count-3:AAAGAACCATGAATCC	15	Classical monocytes	Neutrophil-myeloid progenitor	0.008357725222621583	Erythroid_CD34- CD71lo GlyA+	-0.12095545431336924	Megakaryocyte/erythroid progenitors	0.0275860292037222	Progenitor cells	4726.32224097384
2019-11-04-count-3:AAAGAACTCCGTTTCG	23	Classical monocytes	Classical monocytes	0.9276156609462067	Plasmacytoid Dendritic Cells	-0.15347754048698725	Monocytes	0.217771867396192	Classical Monocytes	20018.8621297436
2019-11-04-count-3:AAAGGATAGAACAAGG	8	Memory B cells	Naive B cells	0.8550383062406779	Plasmacytoid Dendritic Cells	-0.2902292655314762	Naive B cells	0.0422915184758191	Naive B cells	104439.644280119
2019-11-04-count-3:AAAGGATCAAGTTTGC	19	Classical monocytes	Classical monocytes	0.6617468358020733	Plasmacytoid Dendritic Cells	-0.0985416915409775	Myeloid Dendritic Cells	0.234535788753894	Neutrophils	27990.5854537394
2019-11-04-count-3:AAAGGATTCATGCAGT	5	MAIT cells	Tem/Temra cytotoxic T cells	0.33702886130741466	Erythroid_CD34- CD71+ GlyA+	-0.2019755453623515	CD8+ Effector Memory	0.165647588645569	CD8+ NKT-like cells	194257.570114352
2019-11-04-count-3:AAAGGGCAGTGCTCAT	2	Classical monocytes	Classical monocytes	0.9969569138591035	Plasmacytoid Dendritic Cells	-0.14309610215140606	Monocytes	0.393380154053973	Classical Monocytes	170307.079483124
2019-11-04-count-3:AAAGGGCAGTTAGTGA	8	Memory B cells	Naive B cells	0.996531661855301	Plasmacytoid Dendritic Cells	-0.21107990917860775	Naive B cells	0.0422915184758191	Naive B cells	104439.644280119
2019-11-04-count-3:AAAGGGCCAAGGGCAT	19	CMP	Classical monocytes	0.01943510336777082	Plasmacytoid Dendritic Cells	-0.10225599668732074	Myeloid Dendritic Cells	0.234535788753894	Neutrophils	27990.5854537394
2019-11-04-count-3:AAAGGGCCAGGTTCCG	1	Tcm/Naive helper T cells	Classical monocytes	0.09171312182685963	Plasmacytoid Dendritic Cells	-0.20455586962486236	Hematopoietic stem cells_CD133+ CD34dim	0.31526490954067	Progenitor cells	32278.4516750976
2019-11-04-count-3:AAAGTCCCAGCGTTGC	19	Type 1 helper T cells	Classical monocytes	0.006102384086739692	Plasmacytoid Dendritic Cells	-0.06994398374674557	Myeloid Dendritic Cells	0.234535788753894	Neutrophils	27990.5854537394
2019-11-04-count-3:AAAGTCCCATAGCACT	2	Classical monocytes	Classical monocytes	0.9999410532933974	Colony Forming Unit-Monocytes	-0.07098150839739628	Monocytes	0.393380154053973	Classical Monocytes	170307.079483124
2019-11-04-count-3:AAAGTCCGTACCCAGC	5	Tcm/Naive helper T cells	MAIT cells	0.43686935213668376	Erythroid_CD34- CD71+ GlyA+	-0.2582441664571742	CD8+ Effector Memory	0.165647588645569	CD8+ NKT-like cells	194257.570114352
2019-11-04-count-3:AAAGTCCTCTTAGCCC	8	Naive B cells	Naive B cells	0.6509801189606998	Erythroid_CD34- CD71- GlyA+	-0.2508808652660015	Naive B cells	0.0422915184758191	Naive B cells	104439.644280119
2019-11-04-count-3:AAAGTGAAGGTTCATC	19	Classical monocytes	Classical monocytes	0.02054873702337189	Plasmacytoid Dendritic Cells	-0.17285477389043863	Myeloid Dendritic Cells	0.234535788753894	Neutrophils	27990.5854537394
2019-11-04-count-3:AAAGTGAGTCTTCATT	15	Classical monocytes	Neutrophil-myeloid progenitor	0.1309741312386143	Early B cells	-0.149370712246819	Megakaryocyte/erythroid progenitors	0.0275860292037222	Progenitor cells	4726.32224097384
2019-11-04-count-3:AAATGGAGTCCTCCTA	19	Classical monocytes	Classical monocytes	0.11994600861807367	Plasmacytoid Dendritic Cells	-0.05815891847315453	Myeloid Dendritic Cells	0.234535788753894	Neutrophils	27990.5854537394
2019-11-04-count-3:AAATGGAGTCGAGTTT	15	Tcm/Naive helper T cells	Neutrophil-myeloid progenitor	0.010628150583653177	Erythroid_CD34- CD71lo GlyA+	-0.11375049231149283	Megakaryocyte/erythroid progenitors	0.0275860292037222	Progenitor cells	4726.32224097384
2019-11-04-count-3:AAATGGATCCGTGTGG	0	Tcm/Naive helper T cells	Tcm/Naive helper T cells	0.047445561207644205	Erythroid_CD34- CD71lo GlyA+	-0.18979576193305442	Naive CD4+ T cells	0.0114143310166437	Naive CD4+ T cells	297537.794505067
2019-11-04-count-3:AACAAAGAGTCACAGG	15	Classical monocytes	Neutrophil-myeloid progenitor	0.02148193414915757	Erythroid_CD34- CD71+ GlyA+	-0.14972350936257284	Megakaryocyte/erythroid progenitors	0.0275860292037222	Progenitor cells	4726.32224097384
2019-11-04-count-3:AACAACCGTAGTGTGG	2	Classical monocytes	Classical monocytes	0.9996538507345891	Plasmacytoid Dendritic Cells	-0.10923882060444341	Monocytes	0.393380154053973	Classical Monocytes	170307.079483124
2019-11-04-count-3:AACAACCTCAGCCCAG	9	CD16+ NK cells	CD16+ NK cells	0.9985579452229365	Erythroid_CD34- CD71+ GlyA+	-0.18651733395654313	Mature NK cells_CD56+ CD16+ CD3-	0.222400021791681	CD8+ NKT-like cells	120230.4186864
2019-11-04-count-3:AACAACCTCGAGCACC	19	Naive B cells	Classical monocytes	0.0038541783062888482	Early B cells	-0.14169880266509272	Myeloid Dendritic Cells	0.234535788753894	Neutrophils	27990.5854537394
2019-11-04-count-3:AACAACCTCTGGTCAA	2	Classical monocytes	Classical monocytes	0.9920797312829506	Plasmacytoid Dendritic Cells	-0.15342375950501233	Monocytes	0.393380154053973	Classical Monocytes	170307.079483124
2019-11-04-count-3:AACAAGAAGCCATGCC	0	Tcm/Naive helper T cells	Tcm/Naive helper T cells	0.95871835354766	Erythroid_CD34- CD71lo GlyA+	-0.19643723435134328	Naive CD4+ T cells	0.0114143310166437	Naive CD4+ T cells	297537.794505067
2019-11-04-count-3:AACAAGAGTCAAGCGA	19	Classical monocytes	Classical monocytes	0.46982654911679816	Plasmacytoid Dendritic Cells	-0.06460200391089392	Myeloid Dendritic Cells	0.234535788753894	Neutrophils	27990.5854537394
2019-11-04-count-3:AACACACCAGCCTACG	9	CD16+ NK cells	CD16+ NK cells	0.8643862366556057	Erythroid_CD34- CD71+ GlyA+	-0.21616359259561133	Mature NK cells_CD56+ CD16+ CD3-	0.222400021791681	CD8+ NKT-like cells	120230.4186864
2019-11-04-count-3:AACACACGTATCGTGT	19	GMP	Classical monocytes	0.3721961381419127	Plasmacytoid Dendritic Cells	-0.037432033043517166	Myeloid Dendritic Cells	0.234535788753894	Neutrophils	27990.5854537394
2019-11-04-count-3:AACACACGTGCTCGTG	15	CMP	Neutrophil-myeloid progenitor	0.39816505490412285	Megakaryocyte/erythroid progenitors	-0.03185698064091595	Megakaryocyte/erythroid progenitors	0.0275860292037222	Progenitor cells	4726.32224097384
2019-11-04-count-3:AACAGGGAGATGAACT	15	CMP	Neutrophil-myeloid progenitor	0.008219532419321789	Plasmacytoid Dendritic Cells	-0.1566189802657082	Megakaryocyte/erythroid progenitors	0.0275860292037222	Progenitor cells	4726.32224097384
2019-11-04-count-3:AACAGGGCACTTCAAG	8	Naive B cells	Naive B cells	0.996504102167149	Plasmacytoid Dendritic Cells	-0.2598006039019105	Naive B cells	0.0422915184758191	Naive B cells	104439.644280119
2019-11-04-count-3:AACAGGGCATCGTGCG	2	Classical monocytes	Classical monocytes	0.7286678709392286	Mature NK cells_CD56- CD16+ CD3-	-0.10882868774918032	Monocytes	0.393380154053973	Classical Monocytes	170307.079483124
2019-11-04-count-3:AACAGGGGTACCCAGC	32	Tcm/Naive helper T cells	Tcm/Naive helper T cells	0.9987878732292991	Erythroid_CD34- CD71+ GlyA+	-0.24036903984827052	Naive CD4+ T cells	-0.0912584560358214	Naive CD4+ T cells	14492.2488490764
2019-11-04-count-3:AACCAACGTTCCTTGC	0	Tem/Effector helper T cells	Tcm/Naive helper T cells	0.2233986328987752	Erythroid_CD34- CD71+ GlyA+	-0.20890664000316625	Naive CD4+ T cells	0.0114143310166437	Naive CD4+ T cells	297537.794505067
2019-11-04-count-3:AACCACACATAATCCG	2	Classical monocytes	Classical monocytes	0.9905414530357795	Mature NK cells_CD56- CD16+ CD3-	-0.16486056769550006	Monocytes	0.393380154053973	Classical Monocytes	170307.079483124
2019-11-04-count-3:AACCACAGTAAGATCA	19	Classical monocytes	Classical monocytes	0.06671837525473256	Plasmacytoid Dendritic Cells	-0.05940171865720267	Myeloid Dendritic Cells	0.234535788753894	Neutrophils	27990.5854537394
2019-11-04-count-3:AACCACATCAATCTTC	32	Tcm/Naive helper T cells	Tcm/Naive helper T cells	0.9999221470187674	Erythroid_CD34- CD71lo GlyA+	-0.22157177229660585	Naive CD4+ T cells	-0.0912584560358214	Naive CD4+ T cells	14492.2488490764
2019-11-04-count-3:AACCACATCTAACACG	8	Naive B cells	Naive B cells	0.998014010272341	Early B cells	-0.14522580365864504	Naive B cells	0.0422915184758191	Naive B cells	104439.644280119
2019-11-04-count-3:AACCACATCTTTCCGG	8	Naive B cells	Naive B cells	0.6251806746602212	Plasmacytoid Dendritic Cells	-0.2426839857068411	Naive B cells	0.0422915184758191	Naive B cells	104439.644280119
2019-11-04-count-3:AACCACATCTTTGGAG	15	Neutrophil-myeloid progenitor	Neutrophil-myeloid progenitor	0.3329697832444973	Pro B cells	-0.01563594028182444	Megakaryocyte/erythroid progenitors	0.0275860292037222	Progenitor cells	4726.32224097384
2019-11-04-count-3:AACCATGCATCAACCA	19	Naive B cells	Classical monocytes	0.0654190325432368	Plasmacytoid Dendritic Cells	-0.13674488420864792	Myeloid Dendritic Cells	0.234535788753894	Neutrophils	27990.5854537394
2019-11-04-count-3:AACCATGGTATACAGA	15	Tem/Trm cytotoxic T cells	Neutrophil-myeloid progenitor	0.02282103734692221	Early B cells	-0.1374998473942447	Megakaryocyte/erythroid progenitors	0.0275860292037222	Progenitor cells	4726.32224097384
2019-11-04-count-3:AACCATGTCCGGACTG	8	Memory B cells	Naive B cells	0.9346844655529478	Plasmacytoid Dendritic Cells	-0.20917431466200684	Naive B cells	0.0422915184758191	Naive B cells	104439.644280119
2019-11-04-count-3:AACCATGTCTATGTGG	8	Memory B cells	Naive B cells	0.8734078311630231	Plasmacytoid Dendritic Cells	-0.20683422804040336	Naive B cells	0.0422915184758191	Naive B cells	104439.644280119
2019-11-04-count-3:AACCCAAAGATGGTCG	19	Classical monocytes	Classical monocytes	0.3890823539518167	Erythroid_CD34- CD71lo GlyA+	-0.10698992243818073	Myeloid Dendritic Cells	0.234535788753894	Neutrophils	27990.5854537394
2019-11-04-count-3:AACCCAAAGCAAATCA	2	Classical monocytes	Classical monocytes	0.7617223170359395	Erythroid_CD34- CD71lo GlyA+	-0.1917636406881899	Monocytes	0.393380154053973	Classical Monocytes	170307.079483124
2019-11-04-count-3:AACCCAACAGCCCAGT	2	Classical monocytes	Classical monocytes	0.9859047207091892	Plasmacytoid Dendritic Cells	-0.18085537635576662	Monocytes	0.393380154053973	Classical Monocytes	170307.079483124
2019-11-04-count-3:AACCCAAGTGTCTTAG	9	NKT cells	Tem/Trm cytotoxic T cells	0.0938583310866783	Erythroid_CD34- CD71+ GlyA+	-0.2111693973638855	Mature NK cells_CD56+ CD16+ CD3-	0.222400021791681	CD8+ NKT-like cells	120230.4186864
2019-11-04-count-3:AACCTGAAGACTTCAC	5	MAIT cells	Tem/Temra cytotoxic T cells	0.22895740889300495	Erythroid_CD34- CD71lo GlyA+	-0.22253620711233985	CD8+ Effector Memory	0.165647588645569	CD8+ NKT-like cells	194257.570114352
2019-11-04-count-3:AACCTTTAGGCCTGCT	0	Tcm/Naive helper T cells	Tcm/Naive helper T cells	0.9140056120551279	Erythroid_CD34- CD71lo GlyA+	-0.22896768667841802	Naive CD4+ T cells	0.0114143310166437	Naive CD4+ T cells	297537.794505067
2019-11-04-count-3:AACCTTTAGGTGATAT	15	CD16+ NK cells	Neutrophil-myeloid progenitor	0.02531209434449562	Early B cells	-0.1511449991113522	Megakaryocyte/erythroid progenitors	0.0275860292037222	Progenitor cells	4726.32224097384
2019-11-04-count-3:AACCTTTCATGTGTCA	2	Classical monocytes	Classical monocytes	0.96484998285342	Mature NK cells_CD56- CD16+ CD3-	-0.16808957610924136	Monocytes	0.393380154053973	Classical Monocytes	170307.079483124
2019-11-04-count-3:AACCTTTGTTCTTCAT	19	Classical monocytes	Classical monocytes	0.37990798423286704	Plasmacytoid Dendritic Cells	-0.14272027161770612	Myeloid Dendritic Cells	0.234535788753894	Neutrophils	27990.5854537394
2019-11-04-count-3:AACCTTTTCAAGGCTT	6	pDC	pDC	0.025950355317589893	Plasmacytoid Dendritic Cells	-0.05650779769998979	Megakaryocyte/erythroid progenitors	0.223037047377994	Progenitor cells	51236.8965879656
2019-11-04-count-3:AACCTTTTCTAGGCCG	19	Classical monocytes	Classical monocytes	0.05204105962427289	Erythroid_CD34- CD71+ GlyA+	-0.1303404841418203	Myeloid Dendritic Cells	0.234535788753894	Neutrophils	27990.5854537394
2019-11-04-count-3:AACGAAATCTAGTCAG	19	Classical monocytes	Classical monocytes	0.09835393120053333	Early B cells	-0.07775961115338408	Myeloid Dendritic Cells	0.234535788753894	Neutrophils	27990.5854537394
2019-11-04-count-3:AACGGGAAGGTGGTTG	15	Tem/Trm cytotoxic T cells	Neutrophil-myeloid progenitor	0.03422056253802776	Early B cells	-0.08636676776908042	Megakaryocyte/erythroid progenitors	0.0275860292037222	Progenitor cells	4726.32224097384
2019-11-04-count-3:AACGGGACAGTCTACA	18	Non-classical monocytes	Non-classical monocytes	0.9839052642958978	Mature NK cells_CD56- CD16+ CD3-	-0.03733244926819802	Mature NK cells_CD56- CD16+ CD3-	0.356791748934977	Non-classical monocytes	56475.1764804803
2019-11-04-count-3:AACGTCACATCGAGCC	19	Macrophages	Classical monocytes	0.002793814676286151	Erythroid_CD34- CD71+ GlyA+	-0.09280749283858736	Myeloid Dendritic Cells	0.234535788753894	Neutrophils	27990.5854537394
2019-11-04-count-3:AACTTCTCAGCTATAC	8	Naive B cells	Naive B cells	0.9444014250027171	Plasmacytoid Dendritic Cells	-0.2043021073275529	Naive B cells	0.0422915184758191	Naive B cells	104439.644280119
2019-11-04-count-3:AAGACAAAGGTGCAGT	18	Classical monocytes	Non-classical monocytes	0.11750922620647823	Mature NK cells_CD56- CD16+ CD3-	-0.11251283770695117	Mature NK cells_CD56- CD16+ CD3-	0.356791748934977	Non-classical monocytes	56475.1764804803
2019-11-04-count-3:AAGACAACATCGCTGG	15	Classical monocytes	Neutrophil-myeloid progenitor	0.7387267520332076	Erythroid_CD34- CD71+ GlyA+	-0.1332637131948946	Megakaryocyte/erythroid progenitors	0.0275860292037222	Progenitor cells	4726.32224097384
2019-11-04-count-3:AAGACAAGTGTGTCGC	2	Classical monocytes	Classical monocytes	0.9996062876119277	Colony Forming Unit-Monocytes	-0.11204253252244714	Monocytes	0.393380154053973	Classical Monocytes	170307.079483124
2019-11-04-count-3:AAGACAATCAGGGTAG	3	CD8a/b(entry)	Neutrophil-myeloid progenitor	0.26757192703484234	Megakaryocyte/erythroid progenitors	-0.1283035868332921	Erythroid_CD34+ CD71+ GlyA-	0.173838192444401	Neutrophils	29445.9187065809
2019-11-04-count-3:AAGACAATCATGAAAG	19	Tcm/Naive helper T cells	Classical monocytes	0.2859579289394707	Erythroid_CD34- CD71+ GlyA+	-0.1555322360996063	Myeloid Dendritic Cells	0.234535788753894	Neutrophils	27990.5854537394
2019-11-04-count-3:AAGACAATCTCTATGT	19	Classical monocytes	Classical monocytes	0.6343854704060267	Myeloid Dendritic Cells	0.0037945631809080307	Myeloid Dendritic Cells	0.234535788753894	Neutrophils	27990.5854537394
2019-11-04-count-3:AAGACTCAGCCTCAAT	2	Classical monocytes	Classical monocytes	0.9998392588448607	Plasmacytoid Dendritic Cells	-0.1660220035550253	Monocytes	0.393380154053973	Classical Monocytes	170307.079483124
2019-11-04-count-3:AAGACTCCAAGATGTA	19	Classical monocytes	Classical monocytes	0.9924298886803627	Mature NK cells_CD56- CD16+ CD3-	-0.1805257853934359	Myeloid Dendritic Cells	0.234535788753894	Neutrophils	27990.5854537394
2019-11-04-count-3:AAGACTCTCAAAGGAT	19	HSC/MPP	Classical monocytes	0.4064907336551469	Erythroid_CD34- CD71+ GlyA+	-0.08881057333178677	Myeloid Dendritic Cells	0.234535788753894	Neutrophils	27990.5854537394
2019-11-04-count-3:AAGACTCTCCACAGGC	19	Classical monocytes	Classical monocytes	0.9865701892022709	Plasmacytoid Dendritic Cells	-0.1375114835098111	Myeloid Dendritic Cells	0.234535788753894	Neutrophils	27990.5854537394
2019-11-04-count-3:AAGACTCTCGCCAGTG	0	Tcm/Naive helper T cells	Tcm/Naive helper T cells	0.9909751353830714	Erythroid_CD34- CD71lo GlyA+	-0.21286265597839993	Naive CD4+ T cells	0.0114143310166437	Naive CD4+ T cells	297537.794505067
2019-11-04-count-3:AAGACTCTCTCGCGTT	15	Tcm/Naive helper T cells	Neutrophil-myeloid progenitor	0.0875155756634137	Early B cells	-0.10810909541138626	Megakaryocyte/erythroid progenitors	0.0275860292037222	Progenitor cells	4726.32224097384
2019-11-04-count-3:AAGATAGCATTGACTG	15	Tcm/Naive helper T cells	Classical monocytes	0.19233394768376336	Erythroid_CD34- CD71+ GlyA+	-0.18575443640790557	Megakaryocyte/erythroid progenitors	0.0275860292037222	Progenitor cells	4726.32224097384
2019-11-04-count-3:AAGATAGGTGGGACAT	19	Classical monocytes	Classical monocytes	0.09539555170989776	Plasmacytoid Dendritic Cells	-0.1632691718492598	Myeloid Dendritic Cells	0.234535788753894	Neutrophils	27990.5854537394
2019-11-04-count-3:AAGCATCAGGAACTAT	13	Mast cells	Mast cells	0.2656357121745985	Erythroid_CD34- CD71+ GlyA+	-0.18846976948137484	Erythroid_CD34+ CD71+ GlyA-	0.16003536008666	Basophils	102043.250129819
2019-11-04-count-3:AAGCATCAGTGGTTGG	9	CD16+ NK cells	CD16+ NK cells	0.9674897413407598	Erythroid_CD34- CD71+ GlyA+	-0.23969363631138907	Mature NK cells_CD56+ CD16+ CD3-	0.222400021791681	CD8+ NKT-like cells	120230.4186864
2019-11-04-count-3:AAGCATCCATGCCGAC	8	Memory B cells	Naive B cells	0.2117451254902164	Plasmacytoid Dendritic Cells	-0.2524868011745467	Naive B cells	0.0422915184758191	Naive B cells	104439.644280119
2019-11-04-count-3:AAGCATCTCGCGCTGA	4	Classical monocytes	Classical monocytes	0.953632747851322	Colony Forming Unit-Monocytes	-0.10699345074029187	Myeloid Dendritic Cells	0.225897984711665	Neutrophils	66762.7479856242
2019-11-04-count-3:AAGCCATCACCTGCGA	19	Classical monocytes	Classical monocytes	0.079204242730806	Plasmacytoid Dendritic Cells	-0.0789024438431109	Myeloid Dendritic Cells	0.234535788753894	Neutrophils	27990.5854537394
2019-11-04-count-3:AAGCCATTCTGCAGCG	2	Classical monocytes	Classical monocytes	0.9955832697301813	Plasmacytoid Dendritic Cells	-0.13221119703175324	Monocytes	0.393380154053973	Classical Monocytes	170307.079483124
2019-11-04-count-3:AAGCGAGGTCACTTAG	23	Classical monocytes	Classical monocytes	0.04594029374606372	Plasmacytoid Dendritic Cells	-0.15551078032015256	Monocytes	0.217771867396192	Classical Monocytes	20018.8621297436
2019-11-04-count-3:AAGCGTTAGTCGTCTA	2	Classical monocytes	Classical monocytes	0.9999064822576935	Erythroid_CD34- CD71lo GlyA+	-0.1839047278444056	Monocytes	0.393380154053973	Classical Monocytes	170307.079483124
2019-11-04-count-3:AAGCGTTTCCTCTAAT	2	Classical monocytes	Classical monocytes	0.9899085472380609	Erythroid_CD34- CD71lo GlyA+	-0.16444371993759205	Monocytes	0.393380154053973	Classical Monocytes	170307.079483124
2019-11-04-count-3:AAGGAATCACTACCGG	9	CD16+ NK cells	CD16+ NK cells	0.9985464448741396	Erythroid_CD34- CD71lo GlyA+	-0.16734225566612237	Mature NK cells_CD56+ CD16+ CD3-	0.222400021791681	CD8+ NKT-like cells	120230.4186864
2019-11-04-count-3:AAGGTAACAGTGGCTC	19	Classical monocytes	Classical monocytes	0.025675858794669024	Plasmacytoid Dendritic Cells	-0.10951205068630307	Myeloid Dendritic Cells	0.234535788753894	Neutrophils	27990.5854537394
2019-11-04-count-3:AAGGTAATCAAAGACA	15	Neutrophil-myeloid progenitor	Neutrophil-myeloid progenitor	0.9171695165901752	Erythroid_CD34- CD71lo GlyA+	-0.10707394630362699	Megakaryocyte/erythroid progenitors	0.0275860292037222	Progenitor cells	4726.32224097384
2019-11-04-count-3:AAGTACCCACTACTTT	15	Neutrophil-myeloid progenitor	Neutrophil-myeloid progenitor	0.01727442736561037	Erythroid_CD34- CD71lo GlyA+	-0.0949380221301204	Megakaryocyte/erythroid progenitors	0.0275860292037222	Progenitor cells	4726.32224097384
2019-11-04-count-3:AAGTACCGTCTGATAC	8	Memory B cells	Naive B cells	0.8202759992696738	Plasmacytoid Dendritic Cells	-0.25463527952814624	Naive B cells	0.0422915184758191	Naive B cells	104439.644280119
2019-11-04-count-3:AAGTACCGTGACTCGC	15	Classical monocytes	HSC/MPP	0.00040448763050547414	Plasmacytoid Dendritic Cells	-0.11837027411578059	Megakaryocyte/erythroid progenitors	0.0275860292037222	Progenitor cells	4726.32224097384
2019-11-04-count-3:AAGTCGTAGGAACATT	9	Tcm/Naive helper T cells	CD16+ NK cells	0.2881234582512245	Erythroid_CD34- CD71+ GlyA+	-0.24333045429120248	Mature NK cells_CD56+ CD16+ CD3-	0.222400021791681	CD8+ NKT-like cells	120230.4186864
2019-11-04-count-3:AAGTCGTCACTGTTCC	19	Classical monocytes	Classical monocytes	0.11989344825368002	Mature NK cells_CD56- CD16- CD3-	-0.15207242679199803	Myeloid Dendritic Cells	0.234535788753894	Neutrophils	27990.5854537394
2019-11-04-count-3:AAGTCGTCAGACTCTA	19	Tcm/Naive helper T cells	Classical monocytes	0.013985102951534911	Plasmacytoid Dendritic Cells	-0.17333574614463204	Myeloid Dendritic Cells	0.234535788753894	Neutrophils	27990.5854537394
2019-11-04-count-3:AAGTCGTTCTCAACCC	15	Naive B cells	Classical monocytes	0.03814305491930637	Erythroid_CD34- CD71+ GlyA+	-0.1923665707235129	Megakaryocyte/erythroid progenitors	0.0275860292037222	Progenitor cells	4726.32224097384
2019-11-04-count-3:AAGTGAAGTCTTCCGT	19	Type 1 helper T cells	Classical monocytes	0.007297803663505404	Early B cells	-0.10890864471454814	Myeloid Dendritic Cells	0.234535788753894	Neutrophils	27990.5854537394
2019-11-04-count-3:AAGTTCGAGCCATGCC	19	Naive B cells	Neutrophil-myeloid progenitor	0.0943922317478978	Erythroid_CD34- CD71+ GlyA+	-0.22946487460702358	Myeloid Dendritic Cells	0.234535788753894	Neutrophils	27990.5854537394
2019-11-04-count-3:AAGTTCGGTTATCTGG	15	Neutrophil-myeloid progenitor	Neutrophil-myeloid progenitor	0.09877334369693229	Erythroid_CD34- CD71+ GlyA+	-0.05435409163689297	Megakaryocyte/erythroid progenitors	0.0275860292037222	Progenitor cells	4726.32224097384
2019-11-04-count-3:AAGTTCGTCGGATACT	15	Neutrophil-myeloid progenitor	Neutrophil-myeloid progenitor	0.0036589093345220244	Early B cells	-0.14998013658584636	Megakaryocyte/erythroid progenitors	0.0275860292037222	Progenitor cells	4726.32224097384
2019-11-04-count-3:AATCACGAGCGATCGA	5	MAIT cells	MAIT cells	0.17473630532434822	NK T cells	-0.19160528145842193	CD8+ Effector Memory	0.165647588645569	CD8+ NKT-like cells	194257.570114352
2019-11-04-count-3:AATCACGAGTCGGCCT	19	Classical monocytes	Classical monocytes	0.7287623000827855	Plasmacytoid Dendritic Cells	-0.05783939440710002	Myeloid Dendritic Cells	0.234535788753894	Neutrophils	27990.5854537394
2019-11-04-count-3:AATCACGGTGCTAGCC	10	Myelocytes	Classical monocytes	0.027274787277005035	Plasmacytoid Dendritic Cells	-0.21578963609820753	Megakaryocyte/erythroid progenitors	0.203633219147875	Mast cells	8389.50145068657
2019-11-04-count-3:AATCACGTCAACGAGG	19	Classical monocytes	Classical monocytes	0.5483826888542762	Mature NK cells_CD56- CD16+ CD3-	-0.07103654273420207	Myeloid Dendritic Cells	0.234535788753894	Neutrophils	27990.5854537394
2019-11-04-count-3:AATCACGTCCTTACCG	0	Tcm/Naive helper T cells	Tcm/Naive helper T cells	0.7989512793587495	Erythroid_CD34- CD71lo GlyA+	-0.20244349192086997	Naive CD4+ T cells	0.0114143310166437	Naive CD4+ T cells	297537.794505067
2019-11-04-count-3:AATCGACAGGCGATAC	19	Classical monocytes	Classical monocytes	0.054449018814478695	Plasmacytoid Dendritic Cells	-0.17211234778185142	Myeloid Dendritic Cells	0.234535788753894	Neutrophils	27990.5854537394
2019-11-04-count-3:AATCGACCAAACGGCA	5	Tcm/Naive helper T cells	MAIT cells	0.1958629047148629	Erythroid_CD34- CD71lo GlyA+	-0.20869456243256893	CD8+ Effector Memory	0.165647588645569	CD8+ NKT-like cells	194257.570114352
2019-11-04-count-3:AATCGACCAACCGCTG	23	Classical monocytes	Classical monocytes	0.5029595587826676	Plasmacytoid Dendritic Cells	-0.14162053495922722	Monocytes	0.217771867396192	Classical Monocytes	20018.8621297436
2019-11-04-count-3:AATCGACGTTGTTGAC	0	Tcm/Naive helper T cells	Tcm/Naive helper T cells	0.8830013537035146	Plasmacytoid Dendritic Cells	-0.19781185067122986	Naive CD4+ T cells	0.0114143310166437	Naive CD4+ T cells	297537.794505067
2019-11-04-count-3:AATCGTGAGAGTCAAT	19	CD16+ NK cells	Classical monocytes	0.005126439843966134	Plasmacytoid Dendritic Cells	-0.16302167311515725	Myeloid Dendritic Cells	0.234535788753894	Neutrophils	27990.5854537394
2019-11-04-count-3:AATCGTGGTTGATGTC	15	Classical monocytes	Neutrophil-myeloid progenitor	0.002651240264465864	Erythroid_CD34- CD71lo GlyA+	-0.19027280890759432	Megakaryocyte/erythroid progenitors	0.0275860292037222	Progenitor cells	4726.32224097384
2019-11-04-count-3:AATCGTGTCTGTTGGA	15	Neutrophil-myeloid progenitor	Neutrophil-myeloid progenitor	0.09928930466979483	Erythroid_CD34+ CD71+ GlyA-	-0.04222185319348374	Megakaryocyte/erythroid progenitors	0.0275860292037222	Progenitor cells	4726.32224097384
2019-11-04-count-3:AATGAAGAGGACTTCT	2	Classical monocytes	Classical monocytes	0.9970955697915485	Colony Forming Unit-Monocytes	-0.14353405477747977	Monocytes	0.393380154053973	Classical Monocytes	170307.079483124
2019-11-04-count-3:AATGAAGGTCATCAGT	8	Naive B cells	Naive B cells	0.7778827478007677	Plasmacytoid Dendritic Cells	-0.26119829314797016	Naive B cells	0.0422915184758191	Naive B cells	104439.644280119
2019-11-04-count-3:AATGACCAGCAGCGAT	19	Classical monocytes	Classical monocytes	0.9614188264374434	Erythroid_CD34- CD71+ GlyA+	-0.23432167347591415	Myeloid Dendritic Cells	0.234535788753894	Neutrophils	27990.5854537394
2019-11-04-count-3:AATGACCGTGCCTGAC	8	Memory B cells	Naive B cells	0.48907095141619567	Plasmacytoid Dendritic Cells	-0.22432508836002113	Naive B cells	0.0422915184758191	Naive B cells	104439.644280119
2019-11-04-count-3:AATGACCTCTGCGGCA	9	Memory B cells	MAIT cells	0.13123844823334468	Erythroid_CD34- CD71- GlyA+	-0.2483485792329021	Mature NK cells_CD56+ CD16+ CD3-	0.222400021791681	CD8+ NKT-like cells	120230.4186864
2019-11-04-count-3:AATGCCAAGCATCCCG	15	Neutrophil-myeloid progenitor	Neutrophil-myeloid progenitor	0.02001996555184951	Erythroid_CD34- CD71- GlyA+	-0.11017367416854172	Megakaryocyte/erythroid progenitors	0.0275860292037222	Progenitor cells	4726.32224097384
2019-11-04-count-3:AATGCCAAGGGCAACT	19	Classical monocytes	Classical monocytes	0.6914978509673901	Colony Forming Unit-Monocytes	-0.10847211783391243	Myeloid Dendritic Cells	0.234535788753894	Neutrophils	27990.5854537394
2019-11-04-count-3:AATGCCACACCAATTG	19	Classical monocytes	Classical monocytes	0.0048071975981469305	Early B cells	-0.1295767810468261	Myeloid Dendritic Cells	0.234535788753894	Neutrophils	27990.5854537394
2019-11-04-count-3:AATGCCAGTCCAGGTC	32	Tcm/Naive helper T cells	Tcm/Naive helper T cells	0.9998565720729524	Erythroid_CD34- CD71+ GlyA+	-0.20589243976732585	Naive CD4+ T cells	-0.0912584560358214	Naive CD4+ T cells	14492.2488490764
2019-11-04-count-3:AATGCCATCGCTTGCT	32	Tcm/Naive cytotoxic T cells	Tcm/Naive helper T cells	0.7552247162951875	Erythroid_CD34- CD71+ GlyA+	-0.27498230966262427	Naive CD4+ T cells	-0.0912584560358214	Naive CD4+ T cells	14492.2488490764
2019-11-04-count-3:AATGGAATCTTTCCGG	8	Memory B cells	Naive B cells	0.7436937735321439	Plasmacytoid Dendritic Cells	-0.2530122392830274	Naive B cells	0.0422915184758191	Naive B cells	104439.644280119
2019-11-04-count-3:AATGGCTGTACGATGG	2	Classical monocytes	Classical monocytes	0.9452579958773221	Colony Forming Unit-Monocytes	-0.033096483393851184	Monocytes	0.393380154053973	Classical Monocytes	170307.079483124
2019-11-04-count-3:AATGGCTTCTGAGCAT	15	Classical monocytes	Neutrophil-myeloid progenitor	0.03409039129003126	Plasmacytoid Dendritic Cells	-0.1836078888013084	Megakaryocyte/erythroid progenitors	0.0275860292037222	Progenitor cells	4726.32224097384
2019-11-04-count-3:AATTCCTTCTCGCTCA	19	Classical monocytes	Classical monocytes	0.9488951478038709	Plasmacytoid Dendritic Cells	-0.0437868692060384	Myeloid Dendritic Cells	0.234535788753894	Neutrophils	27990.5854537394
2019-11-04-count-3:AATTTCCAGCTTTGTG	19	Double-negative thymocytes	Classical monocytes	0.0746020911900824	Plasmacytoid Dendritic Cells	-0.18638544880325075	Myeloid Dendritic Cells	0.234535788753894	Neutrophils	27990.5854537394
2019-11-04-count-3:AATTTCCAGGGCAACT	32	Tcm/Naive helper T cells	Tcm/Naive helper T cells	0.4477313559642402	Plasmacytoid Dendritic Cells	-0.20728833743254105	Naive CD4+ T cells	-0.0912584560358214	Naive CD4+ T cells	14492.2488490764
2019-11-04-count-3:AATTTCCAGGGTACAC	32	Tcm/Naive helper T cells	Tcm/Naive helper T cells	0.9977523319801942	Erythroid_CD34- CD71+ GlyA+	-0.2419033266190207	Naive CD4+ T cells	-0.0912584560358214	Naive CD4+ T cells	14492.2488490764
2019-11-04-count-3:AATTTCCAGGTTGGAC	19	Classical monocytes	Classical monocytes	0.0076490927274575245	Plasmacytoid Dendritic Cells	-0.12312445587472753	Myeloid Dendritic Cells	0.234535788753894	Neutrophils	27990.5854537394
2019-11-04-count-3:AATTTCCCACTTGGGC	5	Tem/Trm cytotoxic T cells	MAIT cells	0.044116872126646244	NK T cells	-0.20352434060939784	CD8+ Effector Memory	0.165647588645569	CD8+ NKT-like cells	194257.570114352
2019-11-04-count-3:AATTTCCTCAAGTCTG	14	DC1	DC2	0.9980908974472228	Plasmacytoid Dendritic Cells	-0.06846687881520527	Myeloid Dendritic Cells	0.344724715206776	Myeloid Dendritic cells	81419.6897678935
2019-11-04-count-3:AATTTCCTCTTAGCCC	9	CD16+ NK cells	CD16+ NK cells	0.2853697192059767	Erythroid_CD34- CD71lo GlyA+	-0.18064770403184094	Mature NK cells_CD56+ CD16+ CD3-	0.222400021791681	CD8+ NKT-like cells	120230.4186864
2019-11-04-count-3:AATTTCCTCTTTCGAT	32	Tcm/Naive helper T cells	Tcm/Naive helper T cells	0.9996483925300349	Erythroid_CD34- CD71lo GlyA+	-0.2074797326369277	Naive CD4+ T cells	-0.0912584560358214	Naive CD4+ T cells	14492.2488490764
2019-11-04-count-3:ACAAAGAGTCAGATTC	14	Classical monocytes	Classical monocytes	0.9915406596945617	Mature NK cells_CD56- CD16+ CD3-	-0.13723246161914798	Myeloid Dendritic Cells	0.344724715206776	Myeloid Dendritic cells	81419.6897678935
2019-11-04-count-3:ACAACCAAGGATTCCT	8	Memory B cells	Naive B cells	0.17254976470790956	Plasmacytoid Dendritic Cells	-0.2547549375390051	Naive B cells	0.0422915184758191	Naive B cells	104439.644280119
2019-11-04-count-3:ACAACCACAGTCAGAG	23	Classical monocytes	Classical monocytes	0.958935582563142	Plasmacytoid Dendritic Cells	-0.15774810523901395	Monocytes	0.217771867396192	Classical Monocytes	20018.8621297436
2019-11-04-count-3:ACAACCACATCGATGT	9	Tcm/Naive cytotoxic T cells	CD16+ NK cells	0.5116266250638675	Erythroid_CD34- CD71lo GlyA+	-0.2517425309147004	Mature NK cells_CD56+ CD16+ CD3-	0.222400021791681	CD8+ NKT-like cells	120230.4186864
2019-11-04-count-3:ACAACCATCAGTCTTT	19	Classical monocytes	Classical monocytes	0.5534355875054349	Mature NK cells_CD56- CD16+ CD3-	-0.1717579553233172	Myeloid Dendritic Cells	0.234535788753894	Neutrophils	27990.5854537394
2019-11-04-count-3:ACAACCATCTCCGAAA	19	Non-classical monocytes	Classical monocytes	0.08166053991336596	Plasmacytoid Dendritic Cells	-0.1618934199312844	Myeloid Dendritic Cells	0.234535788753894	Neutrophils	27990.5854537394
2019-11-04-count-3:ACAAGCTGTACGCTTA	19	Classical monocytes	Classical monocytes	0.15496150837493172	Plasmacytoid Dendritic Cells	-0.08620161005110324	Myeloid Dendritic Cells	0.234535788753894	Neutrophils	27990.5854537394
2019-11-04-count-3:ACAAGCTGTTGCATAC	19	Classical monocytes	Classical monocytes	0.5581987634216492	Plasmacytoid Dendritic Cells	-0.0932431649376535	Myeloid Dendritic Cells	0.234535788753894	Neutrophils	27990.5854537394
2019-11-04-count-3:ACACAGTCATAGATCC	1	Classical monocytes	Classical monocytes	0.048888858847177155	Plasmacytoid Dendritic Cells	-0.07299938349425479	Hematopoietic stem cells_CD133+ CD34dim	0.31526490954067	Progenitor cells	32278.4516750976
2019-11-04-count-3:ACACCAAGTATGACAA	2	Classical monocytes	Classical monocytes	0.9898958274453916	Colony Forming Unit-Monocytes	-0.046668216174887964	Monocytes	0.393380154053973	Classical Monocytes	170307.079483124
2019-11-04-count-3:ACACCAATCATTGTTC	19	Classical monocytes	Classical monocytes	0.3318875643380437	Plasmacytoid Dendritic Cells	-0.16736044998044383	Myeloid Dendritic Cells	0.234535788753894	Neutrophils	27990.5854537394
2019-11-04-count-3:ACACGCGCACCGAATT	19	Classical monocytes	Classical monocytes	0.18419721563587726	Plasmacytoid Dendritic Cells	-0.06957288899303049	Myeloid Dendritic Cells	0.234535788753894	Neutrophils	27990.5854537394
2019-11-04-count-3:ACACTGAAGTAGACCG	2	Classical monocytes	Classical monocytes	0.9616024237548743	Colony Forming Unit-Monocytes	-0.0935783941464367	Monocytes	0.393380154053973	Classical Monocytes	170307.079483124
2019-11-04-count-3:ACACTGACACTACCCT	19	Classical monocytes	Classical monocytes	0.24902790911119285	Mature NK cells_CD56- CD16+ CD3-	-0.10004375772763109	Myeloid Dendritic Cells	0.234535788753894	Neutrophils	27990.5854537394
2019-11-04-count-3:ACACTGACATCATGAC	5	Tcm/Naive helper T cells	CD16+ NK cells	0.2235074309131131	Erythroid_CD34- CD71lo GlyA+	-0.20665387165740257	CD8+ Effector Memory	0.165647588645569	CD8+ NKT-like cells	194257.570114352
2019-11-04-count-3:ACACTGAGTGCGGATA	3	Naive B cells	Tcm/Naive helper T cells	0.0037658546180157223	Early B cells	-0.0725716230673886	Erythroid_CD34+ CD71+ GlyA-	0.173838192444401	Neutrophils	29445.9187065809
2019-11-04-count-3:ACAGAAAGTCCGTACG	19	Tcm/Naive helper T cells	Classical monocytes	0.0012621631372775944	Plasmacytoid Dendritic Cells	-0.2001329512629006	Myeloid Dendritic Cells	0.234535788753894	Neutrophils	27990.5854537394
2019-11-04-count-3:ACAGAAATCTAGCCAA	19	Promyelocytes	Classical monocytes	0.018162179346907933	Erythroid_CD34- CD71+ GlyA+	-0.17474015870500392	Myeloid Dendritic Cells	0.234535788753894	Neutrophils	27990.5854537394
2019-11-04-count-3:ACAGCCGAGATTACCC	19	Neutrophil-myeloid progenitor	Classical monocytes	0.0009411076668214467	Early B cells	-0.10316211753796392	Myeloid Dendritic Cells	0.234535788753894	Neutrophils	27990.5854537394
2019-11-04-count-3:ACAGCCGCACTACAGT	15	Neutrophil-myeloid progenitor	Neutrophil-myeloid progenitor	0.3154982451584388	Erythroid_CD34- CD71+ GlyA+	-0.07396926749921051	Megakaryocyte/erythroid progenitors	0.0275860292037222	Progenitor cells	4726.32224097384
2019-11-04-count-3:ACAGCCGGTAGCTTAC	15	Neutrophil-myeloid progenitor	Neutrophil-myeloid progenitor	0.518153383849557	Early B cells	-0.15248904209508268	Megakaryocyte/erythroid progenitors	0.0275860292037222	Progenitor cells	4726.32224097384
2019-11-04-count-3:ACAGCCGGTATAGGGC	5	MAIT cells	MAIT cells	0.08654211418770837	Erythroid_CD34- CD71- GlyA+	-0.24475312541202165	CD8+ Effector Memory	0.165647588645569	CD8+ NKT-like cells	194257.570114352
2019-11-04-count-3:ACAGCCGGTTGTAGCT	0	Tcm/Naive helper T cells	Tcm/Naive helper T cells	0.8636692226141718	Erythroid_CD34- CD71+ GlyA+	-0.23651673220237113	Naive CD4+ T cells	0.0114143310166437	Naive CD4+ T cells	297537.794505067
2019-11-04-count-3:ACAGGGAGTCACTCAA	19	Classical monocytes	Classical monocytes	0.14436115462214086	Plasmacytoid Dendritic Cells	-0.0771033790580133	Myeloid Dendritic Cells	0.234535788753894	Neutrophils	27990.5854537394
2019-11-04-count-3:ACAGGGATCAATGCAC	1	Tcm/Naive helper T cells	Classical monocytes	0.012212029424113445	Plasmacytoid Dendritic Cells	-0.13642054081474342	Hematopoietic stem cells_CD133+ CD34dim	0.31526490954067	Progenitor cells	32278.4516750976
2019-11-04-count-3:ACATCCCCAGATCATC	15	Neutrophil-myeloid progenitor	Neutrophil-myeloid progenitor	0.9081123135340451	Erythroid_CD34- CD71+ GlyA+	-0.07386025741487456	Megakaryocyte/erythroid progenitors	0.0275860292037222	Progenitor cells	4726.32224097384
2019-11-04-count-3:ACATCCCGTCCAACGC	8	Naive B cells	Naive B cells	0.9661173459114428	Plasmacytoid Dendritic Cells	-0.19862911815239753	Naive B cells	0.0422915184758191	Naive B cells	104439.644280119
2019-11-04-count-3:ACATCCCTCGTTTACT	14	DC precursor	Classical monocytes	0.27100754830893	Plasmacytoid Dendritic Cells	-0.16467406159011327	Myeloid Dendritic Cells	0.344724715206776	Myeloid Dendritic cells	81419.6897678935
2019-11-04-count-3:ACATCGAAGCACCTGC	19	Classical monocytes	Classical monocytes	0.2906825035939022	Plasmacytoid Dendritic Cells	-0.13374258057206817	Myeloid Dendritic Cells	0.234535788753894	Neutrophils	27990.5854537394
2019-11-04-count-3:ACATGCAAGGCCTGAA	9	CD16+ NK cells	CD16+ NK cells	0.07839880770019295	Erythroid_CD34- CD71+ GlyA+	-0.24357665719536703	Mature NK cells_CD56+ CD16+ CD3-	0.222400021791681	CD8+ NKT-like cells	120230.4186864
2019-11-04-count-3:ACATGCACAGGTTACT	2	Classical monocytes	Classical monocytes	0.9996519538384431	Plasmacytoid Dendritic Cells	-0.15761655160002855	Monocytes	0.393380154053973	Classical Monocytes	170307.079483124
2019-11-04-count-3:ACATGCACATGATGCT	15	Neutrophil-myeloid progenitor	Neutrophil-myeloid progenitor	0.10842692788055083	Erythroid_CD34- CD71lo GlyA+	-0.11485399656817136	Megakaryocyte/erythroid progenitors	0.0275860292037222	Progenitor cells	4726.32224097384
2019-11-04-count-3:ACATGCAGTCCACTTC	15	Neutrophil-myeloid progenitor	Neutrophil-myeloid progenitor	0.5684953229470383	Erythroid_CD34- CD71+ GlyA+	-0.056401481910796525	Megakaryocyte/erythroid progenitors	0.0275860292037222	Progenitor cells	4726.32224097384
2019-11-04-count-3:ACATGCAGTGCCCGTA	19	Classical monocytes	Classical monocytes	0.9855984271079529	Plasmacytoid Dendritic Cells	-0.2154377020691786	Myeloid Dendritic Cells	0.234535788753894	Neutrophils	27990.5854537394
2019-11-04-count-3:ACATTTCGTACTCAAC	9	CD16+ NK cells	CD16+ NK cells	0.009133471421713417	Erythroid_CD34- CD71+ GlyA+	-0.2129768452155496	Mature NK cells_CD56+ CD16+ CD3-	0.222400021791681	CD8+ NKT-like cells	120230.4186864
2019-11-04-count-3:ACATTTCGTGAACGGT	2	Classical monocytes	Classical monocytes	0.9868477657846183	Plasmacytoid Dendritic Cells	-0.027202559025263046	Monocytes	0.393380154053973	Classical Monocytes	170307.079483124
2019-11-04-count-3:ACATTTCTCAACTACG	8	Naive B cells	Naive B cells	0.9980800752317379	Erythroid_CD34- CD71+ GlyA+	-0.21233566247290714	Naive B cells	0.0422915184758191	Naive B cells	104439.644280119
2019-11-04-count-3:ACATTTCTCACTAGCA	19	Plasma cells	Classical monocytes	0.0980057877449553	Plasmacytoid Dendritic Cells	-0.1433022015995641	Myeloid Dendritic Cells	0.234535788753894	Neutrophils	27990.5854537394
2019-11-04-count-3:ACATTTCTCCAAGCCG	15	Classical monocytes	Neutrophil-myeloid progenitor	0.03334171637581979	Erythroid_CD34- CD71lo GlyA+	-0.13262796805881244	Megakaryocyte/erythroid progenitors	0.0275860292037222	Progenitor cells	4726.32224097384
2019-11-04-count-3:ACCAAACAGGCCTAGA	15	Neutrophil-myeloid progenitor	Neutrophil-myeloid progenitor	0.007573293786978041	Plasmacytoid Dendritic Cells	-0.12206175509366347	Megakaryocyte/erythroid progenitors	0.0275860292037222	Progenitor cells	4726.32224097384
2019-11-04-count-3:ACCAAACAGTTCATGC	9	CD16+ NK cells	CD16+ NK cells	0.652757831378046	Erythroid_CD34- CD71+ GlyA+	-0.22259511248984065	Mature NK cells_CD56+ CD16+ CD3-	0.222400021791681	CD8+ NKT-like cells	120230.4186864
2019-11-04-count-3:ACCAAACCAATCGCGC	19	Tcm/Naive helper T cells	Classical monocytes	0.09229413657429199	Plasmacytoid Dendritic Cells	-0.14910862858884863	Myeloid Dendritic Cells	0.234535788753894	Neutrophils	27990.5854537394
2019-11-04-count-3:ACCAACAAGACATCAA	8	Naive B cells	Naive B cells	0.9990881289782978	Plasmacytoid Dendritic Cells	-0.23682757590292522	Naive B cells	0.0422915184758191	Naive B cells	104439.644280119
2019-11-04-count-3:ACCAACAAGGATATAC	19	HSC/MPP	Classical monocytes	0.006057217183101962	Erythroid_CD34- CD71lo GlyA+	-0.12129977447991255	Myeloid Dendritic Cells	0.234535788753894	Neutrophils	27990.5854537394
2019-11-04-count-3:ACCAACACATGATGCT	19	Classical monocytes	Classical monocytes	0.055627255869143945	Plasmacytoid Dendritic Cells	-0.17734173396721387	Myeloid Dendritic Cells	0.234535788753894	Neutrophils	27990.5854537394
2019-11-04-count-3:ACCAACATCATTGCCC	14	Classical monocytes	Classical monocytes	0.018755315581023405	Plasmacytoid Dendritic Cells	-0.067754121148015	Myeloid Dendritic Cells	0.344724715206776	Myeloid Dendritic cells	81419.6897678935
2019-11-04-count-3:ACCACAAGTGTCCCTT	32	Tcm/Naive helper T cells	Tcm/Naive helper T cells	0.9999255894179231	Erythroid_CD34- CD71lo GlyA+	-0.23614315566698585	Naive CD4+ T cells	-0.0912584560358214	Naive CD4+ T cells	14492.2488490764
2019-11-04-count-3:ACCACAAGTTTGACAC	32	Tem/Trm cytotoxic T cells	Tcm/Naive helper T cells	0.22752931138452573	Erythroid_CD34- CD71lo GlyA+	-0.19572693758749402	Naive CD4+ T cells	-0.0912584560358214	Naive CD4+ T cells	14492.2488490764
2019-11-04-count-3:ACCATTTGTCCGTTTC	15	Classical monocytes	Tcm/Naive helper T cells	0.030026884841665158	Plasmacytoid Dendritic Cells	-0.15687090853911356	Megakaryocyte/erythroid progenitors	0.0275860292037222	Progenitor cells	4726.32224097384
2019-11-04-count-3:ACCATTTTCGCAATTG	15	Classical monocytes	Neutrophil-myeloid progenitor	0.18858174078779327	Plasmacytoid Dendritic Cells	-0.1190871200414847	Megakaryocyte/erythroid progenitors	0.0275860292037222	Progenitor cells	4726.32224097384
2019-11-04-count-3:ACCCAAACAACGACTT	19	Neutrophil-myeloid progenitor	Classical monocytes	0.3966208449645782	Megakaryocyte/erythroid progenitors	-0.0024698814837755775	Myeloid Dendritic Cells	0.234535788753894	Neutrophils	27990.5854537394
2019-11-04-count-3:ACCCAAACACATAACC	32	Tcm/Naive helper T cells	Tcm/Naive helper T cells	0.9783829985672847	Erythroid_CD34- CD71lo GlyA+	-0.22550911823233277	Naive CD4+ T cells	-0.0912584560358214	Naive CD4+ T cells	14492.2488490764
2019-11-04-count-3:ACCCTCAGTCATCCCT	32	Trm cytotoxic T cells	Tcm/Naive helper T cells	0.29932505766017004	Plasmacytoid Dendritic Cells	-0.21967470952343482	Naive CD4+ T cells	-0.0912584560358214	Naive CD4+ T cells	14492.2488490764
2019-11-04-count-3:ACCCTCATCATTCTTG	15	Classical monocytes	Classical monocytes	0.004061354477094494	Plasmacytoid Dendritic Cells	-0.19170195922796038	Megakaryocyte/erythroid progenitors	0.0275860292037222	Progenitor cells	4726.32224097384
2019-11-04-count-3:ACCCTCATCGTCCTTG	2	Classical monocytes	Classical monocytes	0.9905239274823472	Colony Forming Unit-Monocytes	-0.15214933384216459	Monocytes	0.393380154053973	Classical Monocytes	170307.079483124
2019-11-04-count-3:ACCCTTGAGAGCAACC	5	NK cells	CD16+ NK cells	0.22520865183139416	Erythroid_CD34- CD71lo GlyA+	-0.1995398941264317	CD8+ Effector Memory	0.165647588645569	CD8+ NKT-like cells	194257.570114352
2019-11-04-count-3:ACCCTTGCACAGTGAG	19	Classical monocytes	Classical monocytes	0.893705387737091	Plasmacytoid Dendritic Cells	-0.19770840754734845	Myeloid Dendritic Cells	0.234535788753894	Neutrophils	27990.5854537394
2019-11-04-count-3:ACCCTTGCATACAGGG	19	CD16- NK cells	Classical monocytes	0.002961127841458004	Plasmacytoid Dendritic Cells	-0.12215777209754007	Myeloid Dendritic Cells	0.234535788753894	Neutrophils	27990.5854537394
2019-11-04-count-3:ACCGTTCTCGCGATCG	15	Non-classical monocytes	Neutrophil-myeloid progenitor	0.00618196244390967	Plasmacytoid Dendritic Cells	-0.22727767079173727	Megakaryocyte/erythroid progenitors	0.0275860292037222	Progenitor cells	4726.32224097384
2019-11-04-count-3:ACCGTTCTCGGCATAT	23	Classical monocytes	Classical monocytes	0.5189670741799544	Plasmacytoid Dendritic Cells	-0.07898880014014535	Monocytes	0.217771867396192	Classical Monocytes	20018.8621297436
2019-11-04-count-3:ACCGTTCTCTGCTAGA	19	Classical monocytes	Classical monocytes	0.26257035901109127	Erythroid_CD34- CD71lo GlyA+	-0.08619958047278495	Myeloid Dendritic Cells	0.234535788753894	Neutrophils	27990.5854537394
2019-11-04-count-3:ACCTACCCAGAGCCCT	19	Neutrophil-myeloid progenitor	Classical monocytes	0.0643391388832411	Hematopoietic stem cells_CD38- CD34+	-0.003924207749916197	Myeloid Dendritic Cells	0.234535788753894	Neutrophils	27990.5854537394
2019-11-04-count-3:ACCTACCTCCGCGATG	15	Naive B cells	Classical monocytes	0.46640260650432663	Plasmacytoid Dendritic Cells	-0.14726356958015455	Megakaryocyte/erythroid progenitors	0.0275860292037222	Progenitor cells	4726.32224097384
2019-11-04-count-3:ACCTACCTCTTCGGAA	32	Tcm/Naive helper T cells	Tcm/Naive helper T cells	0.8734481763902293	Erythroid_CD34- CD71lo GlyA+	-0.18966029479648244	Naive CD4+ T cells	-0.0912584560358214	Naive CD4+ T cells	14492.2488490764
2019-11-04-count-3:ACCTGAAAGCTCAGAG	19	Neutrophil-myeloid progenitor	Classical monocytes	0.012910580839745691	Plasmacytoid Dendritic Cells	-0.19419646727877826	Myeloid Dendritic Cells	0.234535788753894	Neutrophils	27990.5854537394
2019-11-04-count-3:ACCTGAACACAAGTGG	4	Classical monocytes	Classical monocytes	0.40762433262744585	Plasmacytoid Dendritic Cells	-0.1160364159603398	Myeloid Dendritic Cells	0.225897984711665	Neutrophils	66762.7479856242
2019-11-04-count-3:ACCTGAACACTGTCGG	19	Classical monocytes	Classical monocytes	0.7879976682321869	Erythroid_CD34- CD71lo GlyA+	-0.2339513941057825	Myeloid Dendritic Cells	0.234535788753894	Neutrophils	27990.5854537394
2019-11-04-count-3:ACCTGAATCACCTACC	5	Tcm/Naive helper T cells	MAIT cells	0.3199529943738016	Erythroid_CD34- CD71lo GlyA+	-0.2083604519190681	CD8+ Effector Memory	0.165647588645569	CD8+ NKT-like cells	194257.570114352
2019-11-04-count-3:ACCTGTCCAGGACAGT	19	Classical monocytes	Classical monocytes	0.9001695769429493	Mature NK cells_CD56- CD16+ CD3-	-0.14385977371499792	Myeloid Dendritic Cells	0.234535788753894	Neutrophils	27990.5854537394
2019-11-04-count-3:ACCTGTCCATAATGCC	8	Naive B cells	Naive B cells	0.9998861856140779	Plasmacytoid Dendritic Cells	-0.19475502842573073	Naive B cells	0.0422915184758191	Naive B cells	104439.644280119
2019-11-04-count-3:ACCTGTCGTTACAGCT	15	Neutrophil-myeloid progenitor	Neutrophil-myeloid progenitor	0.8227738483912075	Plasmacytoid Dendritic Cells	-0.11379130923616079	Megakaryocyte/erythroid progenitors	0.0275860292037222	Progenitor cells	4726.32224097384
2019-11-04-count-3:ACCTGTCTCTCGCCTA	19	HSC/MPP	Classical monocytes	0.3575162913378668	Plasmacytoid Dendritic Cells	-0.1359172794368085	Myeloid Dendritic Cells	0.234535788753894	Neutrophils	27990.5854537394
2019-11-04-count-3:ACCTGTCTCTTGGCTC	0	Naive B cells	Tcm/Naive helper T cells	0.24932402494422443	Erythroid_CD34- CD71lo GlyA+	-0.22589503546767478	Naive CD4+ T cells	0.0114143310166437	Naive CD4+ T cells	297537.794505067
2019-11-04-count-3:ACGATCACACATACGT	19	Classical monocytes	Classical monocytes	0.2289390133619514	Plasmacytoid Dendritic Cells	-0.11816673421998498	Myeloid Dendritic Cells	0.234535788753894	Neutrophils	27990.5854537394
2019-11-04-count-3:ACGATCACAGTACTAC	19	ILC3	Classical monocytes	0.0027637436162677898	NK T cells	-0.17120993193362746	Myeloid Dendritic Cells	0.234535788753894	Neutrophils	27990.5854537394
2019-11-04-count-3:ACGATCATCTATGCCC	19	Intermediate macrophages	Classical monocytes	0.18351000595259384	NK T cells	-0.051683915250153895	Myeloid Dendritic Cells	0.234535788753894	Neutrophils	27990.5854537394
2019-11-04-count-3:ACGATCATCTGCGGGT	0	Tcm/Naive helper T cells	Tcm/Naive helper T cells	0.6915616924028644	Erythroid_CD34- CD71+ GlyA+	-0.1326464570588899	Naive CD4+ T cells	0.0114143310166437	Naive CD4+ T cells	297537.794505067
2019-11-04-count-3:ACGATGTCACACGCCA	15	Neutrophil-myeloid progenitor	Neutrophil-myeloid progenitor	0.03189369266406342	Erythroid_CD34- CD71lo GlyA+	-0.09064705149964714	Megakaryocyte/erythroid progenitors	0.0275860292037222	Progenitor cells	4726.32224097384
2019-11-04-count-3:ACGATGTCATAATCCG	19	Alveolar macrophages	Classical monocytes	0.06286113189978139	Early B cells	-0.10382848961034466	Myeloid Dendritic Cells	0.234535788753894	Neutrophils	27990.5854537394
2019-11-04-count-3:ACGCACGGTGTTGACT	19	Classical monocytes	Classical monocytes	0.643967934022299	Plasmacytoid Dendritic Cells	-0.10679753163877713	Myeloid Dendritic Cells	0.234535788753894	Neutrophils	27990.5854537394
2019-11-04-count-3:ACGCACGGTTGTCTAG	19	Neutrophil-myeloid progenitor	Classical monocytes	0.08155310246738648	Plasmacytoid Dendritic Cells	-0.14091337996226638	Myeloid Dendritic Cells	0.234535788753894	Neutrophils	27990.5854537394
2019-11-04-count-3:ACGCACGGTTTACTGG	32	Tcm/Naive helper T cells	Tcm/Naive helper T cells	0.994059598323628	Erythroid_CD34- CD71+ GlyA+	-0.23234726850188703	Naive CD4+ T cells	-0.0912584560358214	Naive CD4+ T cells	14492.2488490764
2019-11-04-count-3:ACGCACGTCCCAATAG	9	CD16+ NK cells	CD16+ NK cells	0.09873992625956377	Erythroid_CD34- CD71- GlyA+	-0.23155160550925635	Mature NK cells_CD56+ CD16+ CD3-	0.222400021791681	CD8+ NKT-like cells	120230.4186864
2019-11-04-count-3:ACGCACGTCCTACGAA	9	Tcm/Naive helper T cells	CD16+ NK cells	0.7323606853486222	Erythroid_CD34- CD71lo GlyA+	-0.27247832290933394	Mature NK cells_CD56+ CD16+ CD3-	0.222400021791681	CD8+ NKT-like cells	120230.4186864
2019-11-04-count-3:ACGCACGTCGGCATAT	19	Classical monocytes	Classical monocytes	0.38198566753650914	Erythroid_CD34- CD71+ GlyA+	-0.09926286408876515	Myeloid Dendritic Cells	0.234535788753894	Neutrophils	27990.5854537394
2019-11-04-count-3:ACGGAAGCAGCAGATG	8	Pro-B cells	Naive B cells	0.9518593993666745	Early B cells	-0.25039472871889057	Naive B cells	0.0422915184758191	Naive B cells	104439.644280119
2019-11-04-count-3:ACGGAAGGTATCCTTT	19	Classical monocytes	Classical monocytes	0.09017964076535448	Erythroid_CD34- CD71lo GlyA+	-0.10086747899844228	Myeloid Dendritic Cells	0.234535788753894	Neutrophils	27990.5854537394
2019-11-04-count-3:ACGGGTCCATTGAGGG	15	Tcm/Naive helper T cells	Neutrophil-myeloid progenitor	0.026650127649712675	Erythroid_CD34- CD71lo GlyA+	-0.14238277004546673	Megakaryocyte/erythroid progenitors	0.0275860292037222	Progenitor cells	4726.32224097384
2019-11-04-count-3:ACGGTCGCAACTTCTT	19	Neutrophil-myeloid progenitor	Classical monocytes	0.007818758290686937	Plasmacytoid Dendritic Cells	-0.12476323095564218	Myeloid Dendritic Cells	0.234535788753894	Neutrophils	27990.5854537394
2019-11-04-count-3:ACGGTCGCAAGCACCC	23	Classical monocytes	Classical monocytes	0.8697845146036812	Plasmacytoid Dendritic Cells	-0.16146312698161613	Monocytes	0.217771867396192	Classical Monocytes	20018.8621297436
2019-11-04-count-3:ACGGTCGCATTGAGCT	26	Classical monocytes	Classical monocytes	0.8943032665770579	Plasmacytoid Dendritic Cells	-0.1721514370814733	Monocytes	0.130490605973113	Classical Monocytes	24406.2134697136
2019-11-04-count-3:ACGGTCGGTGACCGAA	19	Non-classical monocytes	Classical monocytes	0.24585443453311667	Myeloid Dendritic Cells	-0.029124066633042567	Myeloid Dendritic Cells	0.234535788753894	Neutrophils	27990.5854537394
2019-11-04-count-3:ACGGTCGTCAATCAGC	32	Tcm/Naive helper T cells	Tcm/Naive helper T cells	0.9947407139841171	Erythroid_CD34- CD71+ GlyA+	-0.23727191077327814	Naive CD4+ T cells	-0.0912584560358214	Naive CD4+ T cells	14492.2488490764
2019-11-04-count-3:ACGGTCGTCTACCACC	19	Classical monocytes	Classical monocytes	0.5991784612257534	Plasmacytoid Dendritic Cells	-0.16180571578754627	Myeloid Dendritic Cells	0.234535788753894	Neutrophils	27990.5854537394
2019-11-04-count-3:ACGGTTAAGGAGGGTG	19	Classical monocytes	Classical monocytes	0.2117609217477354	Plasmacytoid Dendritic Cells	-0.0767414084402446	Myeloid Dendritic Cells	0.234535788753894	Neutrophils	27990.5854537394
2019-11-04-count-3:ACGGTTACACGACAGA	15	Neutrophil-myeloid progenitor	Neutrophil-myeloid progenitor	0.008693554330273566	Early B cells	-0.08422321989378564	Megakaryocyte/erythroid progenitors	0.0275860292037222	Progenitor cells	4726.32224097384
2019-11-04-count-3:ACGGTTACATGTTACG	4	DC precursor	Classical monocytes	0.2397289877330097	Plasmacytoid Dendritic Cells	-0.22185113309638782	Myeloid Dendritic Cells	0.225897984711665	Neutrophils	66762.7479856242
2019-11-04-count-3:ACGTACAAGTAGTCCT	19	Classical monocytes	Classical monocytes	0.9378875326588562	Early B cells	-0.16926445857064337	Myeloid Dendritic Cells	0.234535788753894	Neutrophils	27990.5854537394
2019-11-04-count-3:ACGTACAGTTAGTTCG	19	Classical monocytes	Classical monocytes	0.8742621586770322	Plasmacytoid Dendritic Cells	-0.13644627634311565	Myeloid Dendritic Cells	0.234535788753894	Neutrophils	27990.5854537394
2019-11-04-count-3:ACGTACATCGACGACC	8	Naive B cells	Naive B cells	0.9450136549701343	Plasmacytoid Dendritic Cells	-0.2183771010942798	Naive B cells	0.0422915184758191	Naive B cells	104439.644280119
2019-11-04-count-3:ACGTAGTTCGTCAGAT	19	Classical monocytes	Classical monocytes	0.032658628486366546	Common myeloid progenitors	-0.18192907125641544	Myeloid Dendritic Cells	0.234535788753894	Neutrophils	27990.5854537394
2019-11-04-count-3:ACGTCCTCATTCTTCA	15	Tcm/Naive helper T cells	Classical monocytes	0.27837291028281563	Erythroid_CD34- CD71lo GlyA+	-0.17444289636977922	Megakaryocyte/erythroid progenitors	0.0275860292037222	Progenitor cells	4726.32224097384
2019-11-04-count-3:ACGTCCTTCGGAATGG	19	Neutrophil-myeloid progenitor	Classical monocytes	0.02386199011688877	Early B cells	-0.0073517601007305035	Myeloid Dendritic Cells	0.234535788753894	Neutrophils	27990.5854537394
2019-11-04-count-3:ACGTTCCAGAGTCCGA	19	Promyelocytes	Classical monocytes	0.6647372451015882	Plasmacytoid Dendritic Cells	-0.08425061688395949	Myeloid Dendritic Cells	0.234535788753894	Neutrophils	27990.5854537394
2019-11-04-count-3:ACGTTCCAGCAAATGT	9	CD16+ NK cells	CD16+ NK cells	0.8172074692350821	Erythroid_CD34- CD71+ GlyA+	-0.2709827378232532	Mature NK cells_CD56+ CD16+ CD3-	0.222400021791681	CD8+ NKT-like cells	120230.4186864
2019-11-04-count-3:ACGTTCCAGTCGGGAT	19	Classical monocytes	Classical monocytes	0.00800712608157956	Plasmacytoid Dendritic Cells	-0.06070847892370885	Myeloid Dendritic Cells	0.234535788753894	Neutrophils	27990.5854537394
2019-11-04-count-3:ACGTTCCCAACCTAAC	14	Classical monocytes	DC2	0.6069484150926153	Mature NK cells_CD56- CD16+ CD3-	-0.011729324146124034	Myeloid Dendritic Cells	0.344724715206776	Myeloid Dendritic cells	81419.6897678935
2019-11-04-count-3:ACGTTCCCAGAAATCA	23	Classical monocytes	Classical monocytes	0.9676452107164699	Erythroid_CD34- CD71+ GlyA+	-0.1983021710682411	Monocytes	0.217771867396192	Classical Monocytes	20018.8621297436
2019-11-04-count-3:ACGTTCCGTAGTCTGT	15	Neutrophil-myeloid progenitor	Neutrophil-myeloid progenitor	0.15714358248310298	Plasmacytoid Dendritic Cells	-0.10091112716632704	Megakaryocyte/erythroid progenitors	0.0275860292037222	Progenitor cells	4726.32224097384
2019-11-04-count-3:ACGTTCCGTTGCTGAT	19	GMP	Classical monocytes	0.026409745612555047	Plasmacytoid Dendritic Cells	-0.03761814596336812	Myeloid Dendritic Cells	0.234535788753894	Neutrophils	27990.5854537394
2019-11-04-count-3:ACTATCTAGCTGACCC	0	Tcm/Naive helper T cells	Tcm/Naive helper T cells	0.9957399057792244	Erythroid_CD34- CD71lo GlyA+	-0.25355259934990537	Naive CD4+ T cells	0.0114143310166437	Naive CD4+ T cells	297537.794505067
2019-11-04-count-3:ACTATCTAGTATTGCC	19	Classical monocytes	Classical monocytes	0.06692543745051584	Plasmacytoid Dendritic Cells	-0.1252736867954569	Myeloid Dendritic Cells	0.234535788753894	Neutrophils	27990.5854537394
2019-11-04-count-3:ACTATCTCAAATACGA	19	Megakaryocyte-erythroid-mast cell progenitor	Classical monocytes	0.02733041675757927	Early B cells	-0.1079869574143848	Myeloid Dendritic Cells	0.234535788753894	Neutrophils	27990.5854537394
2019-11-04-count-3:ACTATCTGTGGTTTAC	9	CD16+ NK cells	CD16+ NK cells	0.020288178924087828	Erythroid_CD34- CD71lo GlyA+	-0.19609515164571256	Mature NK cells_CD56+ CD16+ CD3-	0.222400021791681	CD8+ NKT-like cells	120230.4186864
2019-11-04-count-3:ACTATCTTCTGCTTAT	19	Classical monocytes	Classical monocytes	0.49869731153776253	Erythroid_CD34- CD71+ GlyA+	-0.140471707504922	Myeloid Dendritic Cells	0.234535788753894	Neutrophils	27990.5854537394
2019-11-04-count-3:ACTATGGTCTCCGATC	19	Classical monocytes	Neutrophil-myeloid progenitor	0.5634866598931073	Plasmacytoid Dendritic Cells	-0.1751932068564639	Myeloid Dendritic Cells	0.234535788753894	Neutrophils	27990.5854537394
2019-11-04-count-3:ACTATTCTCTATCGCC	19	Neutrophil-myeloid progenitor	Classical monocytes	0.002293558294120219	Plasmacytoid Dendritic Cells	-0.18055004434323196	Myeloid Dendritic Cells	0.234535788753894	Neutrophils	27990.5854537394
2019-11-04-count-3:ACTCCCACAACCGCTG	19	Neutrophil-myeloid progenitor	Classical monocytes	0.005983554790957848	Plasmacytoid Dendritic Cells	-0.10705694607405308	Myeloid Dendritic Cells	0.234535788753894	Neutrophils	27990.5854537394
2019-11-04-count-3:ACTCCCACATACCAGT	15	CD16- NK cells	Neutrophil-myeloid progenitor	0.05852390159668326	Plasmacytoid Dendritic Cells	-0.17015539249085693	Megakaryocyte/erythroid progenitors	0.0275860292037222	Progenitor cells	4726.32224097384
2019-11-04-count-3:ACTCCCATCCTCTTTC	9	Type 1 helper T cells	CD16+ NK cells	0.3888079305881185	Erythroid_CD34- CD71+ GlyA+	-0.21635167320084037	Mature NK cells_CD56+ CD16+ CD3-	0.222400021791681	CD8+ NKT-like cells	120230.4186864
2019-11-04-count-3:ACTCTCGAGTGCTCGC	1	ETP	Classical monocytes	0.009157512887585827	Plasmacytoid Dendritic Cells	-0.1340243332739856	Hematopoietic stem cells_CD133+ CD34dim	0.31526490954067	Progenitor cells	32278.4516750976
2019-11-04-count-3:ACTCTCGGTTCAAAGA	19	Double-positive thymocytes	Classical monocytes	0.003435833637055593	Plasmacytoid Dendritic Cells	-0.0706441887755445	Myeloid Dendritic Cells	0.234535788753894	Neutrophils	27990.5854537394
2019-11-04-count-3:ACTCTCGTCCGAAATC	19	Tcm/Naive helper T cells	Neutrophil-myeloid progenitor	0.16340729896602219	Plasmacytoid Dendritic Cells	-0.08471095533012346	Myeloid Dendritic Cells	0.234535788753894	Neutrophils	27990.5854537394
2019-11-04-count-3:ACTCTCGTCGATACAC	15	Neutrophil-myeloid progenitor	Neutrophil-myeloid progenitor	0.04701867412843207	Early B cells	-0.0997060189282029	Megakaryocyte/erythroid progenitors	0.0275860292037222	Progenitor cells	4726.32224097384
2019-11-04-count-3:ACTGCAAGTGAGCTCC	15	Neutrophil-myeloid progenitor	Neutrophil-myeloid progenitor	0.01412164972646891	Erythroid_CD34- CD71+ GlyA+	-0.1396882679882261	Megakaryocyte/erythroid progenitors	0.0275860292037222	Progenitor cells	4726.32224097384
2019-11-04-count-3:ACTGTCCCACAAACGG	15	CD16- NK cells	Neutrophil-myeloid progenitor	0.045443868108737975	Plasmacytoid Dendritic Cells	-0.10269173638360254	Megakaryocyte/erythroid progenitors	0.0275860292037222	Progenitor cells	4726.32224097384
2019-11-04-count-3:ACTGTCCCACGCGTGT	15	Tcm/Naive helper T cells	Neutrophil-myeloid progenitor	0.010559208132283124	Erythroid_CD34- CD71+ GlyA+	-0.16729510525924685	Megakaryocyte/erythroid progenitors	0.0275860292037222	Progenitor cells	4726.32224097384
2019-11-04-count-3:ACTGTCCCATGCTGCG	19	Classical monocytes	Classical monocytes	0.9986903163079569	Plasmacytoid Dendritic Cells	-0.10384050961595008	Myeloid Dendritic Cells	0.234535788753894	Neutrophils	27990.5854537394
2019-11-04-count-3:ACTGTCCGTGGACCAA	15	HSC/MPP	Neutrophil-myeloid progenitor	0.0014252954914520295	Erythroid_CD34- CD71lo GlyA+	-0.16271098631596648	Megakaryocyte/erythroid progenitors	0.0275860292037222	Progenitor cells	4726.32224097384
2019-11-04-count-3:ACTGTGATCATGAGTC	5	Tem/Trm cytotoxic T cells	MAIT cells	0.1203501453924492	Erythroid_CD34- CD71lo GlyA+	-0.22843432146967874	CD8+ Effector Memory	0.165647588645569	CD8+ NKT-like cells	194257.570114352
2019-11-04-count-3:ACTGTGATCCGATAGT	8	Naive B cells	Naive B cells	0.6726559577666013	Plasmacytoid Dendritic Cells	-0.21298128964970203	Naive B cells	0.0422915184758191	Naive B cells	104439.644280119
2019-11-04-count-3:ACTGTGATCGTTCTCG	2	Classical monocytes	Classical monocytes	0.9976795529160583	Colony Forming Unit-Monocytes	-0.08776758298690038	Monocytes	0.393380154053973	Classical Monocytes	170307.079483124
2019-11-04-count-3:ACTGTGATCTGTTGGA	1	Monocytes	Classical monocytes	0.0034475355241671297	Plasmacytoid Dendritic Cells	-0.13422367313587327	Hematopoietic stem cells_CD133+ CD34dim	0.31526490954067	Progenitor cells	32278.4516750976
2019-11-04-count-3:ACTTAGGCAAGCAGGT	19	Classical monocytes	Classical monocytes	0.8457978224470478	Plasmacytoid Dendritic Cells	-0.09814792315657757	Myeloid Dendritic Cells	0.234535788753894	Neutrophils	27990.5854537394
2019-11-04-count-3:ACTTAGGGTAGAGATT	15	Classical monocytes	Neutrophil-myeloid progenitor	0.008762657491068459	Early B cells	-0.15066675725274548	Megakaryocyte/erythroid progenitors	0.0275860292037222	Progenitor cells	4726.32224097384
2019-11-04-count-3:ACTTAGGGTAGGGTAC	19	Neutrophil-myeloid progenitor	Classical monocytes	0.01397096918036944	Plasmacytoid Dendritic Cells	-0.11203202433760398	Myeloid Dendritic Cells	0.234535788753894	Neutrophils	27990.5854537394
2019-11-04-count-3:ACTTAGGGTTTACCAG	9	CD16+ NK cells	CD16+ NK cells	0.9708610039312318	Erythroid_CD34- CD71lo GlyA+	-0.23610322956584898	Mature NK cells_CD56+ CD16+ CD3-	0.222400021791681	CD8+ NKT-like cells	120230.4186864
2019-11-04-count-3:ACTTATCTCCTGCTAC	2	Classical monocytes	Classical monocytes	0.851671412356944	Erythroid_CD34- CD71+ GlyA+	-0.20827843525607248	Monocytes	0.393380154053973	Classical Monocytes	170307.079483124
2019-11-04-count-3:ACTTATCTCTTGGTGA	0	Tcm/Naive helper T cells	Tcm/Naive helper T cells	0.23686798600234046	Erythroid_CD34- CD71+ GlyA+	-0.22119749569436964	Naive CD4+ T cells	0.0114143310166437	Naive CD4+ T cells	297537.794505067
2019-11-04-count-3:ACTTCCGAGGTCCTGC	14	DC2	DC2	0.7811248015171791	Plasmacytoid Dendritic Cells	-0.08725523225573299	Myeloid Dendritic Cells	0.344724715206776	Myeloid Dendritic cells	81419.6897678935
2019-11-04-count-3:ACTTCCGCAGGCCCTA	15	CD16- NK cells	Neutrophil-myeloid progenitor	0.03398864877843687	Early B cells	-0.13347367996746268	Megakaryocyte/erythroid progenitors	0.0275860292037222	Progenitor cells	4726.32224097384
2019-11-04-count-3:ACTTCCGCATACCGTA	16	Mid erythroid	Mid erythroid	0.01319574723314005	Erythroid_CD34- CD71+ GlyA+	0.16056619201431066	Erythroid_CD34- CD71+ GlyA+	0.351559350923743	Erythroid-like and erythroid precursor cells	40607.2048294336
2019-11-04-count-3:ACTTCCGCATCGATGT	0	Tcm/Naive helper T cells	MAIT cells	0.23479314437709986	Plasmacytoid Dendritic Cells	-0.25838925021931025	Naive CD4+ T cells	0.0114143310166437	Naive CD4+ T cells	297537.794505067
2019-11-04-count-3:ACTTCGCAGACCGCCT	19	Type 1 helper T cells	Classical monocytes	0.08716200199271561	Early B cells	-0.13611687503835534	Myeloid Dendritic Cells	0.234535788753894	Neutrophils	27990.5854537394
2019-11-04-count-3:ACTTCGCCACAAATCC	15	Tcm/Naive helper T cells	Neutrophil-myeloid progenitor	0.00026429347017464317	Early B cells	-0.09153461206734614	Megakaryocyte/erythroid progenitors	0.0275860292037222	Progenitor cells	4726.32224097384
2019-11-04-count-3:ACTTCGCGTCCGTTTC	1	Tcm/Naive helper T cells	Tcm/Naive helper T cells	0.02563795208504202	Plasmacytoid Dendritic Cells	-0.14645099220901986	Hematopoietic stem cells_CD133+ CD34dim	0.31526490954067	Progenitor cells	32278.4516750976
2019-11-04-count-3:ACTTCGCGTGTGATGG	24	Neutrophil-myeloid progenitor	Neutrophil-myeloid progenitor	0.2593659825949192	Erythroid_CD34- CD71lo GlyA+	-0.19576661166046536	Megakaryocyte/erythroid progenitors	0.0689497490214919	Neutrophils	19349.893181505
2019-11-04-count-3:ACTTCGCGTTTGAACC	9	NK cells	CD16+ NK cells	0.3064538104421243	Plasmacytoid Dendritic Cells	-0.2502401059968675	Mature NK cells_CD56+ CD16+ CD3-	0.222400021791681	CD8+ NKT-like cells	120230.4186864
2019-11-04-count-3:ACTTCGCTCCGCAACG	19	Neutrophil-myeloid progenitor	Classical monocytes	0.3331651018370301	Plasmacytoid Dendritic Cells	-0.13684202976616305	Myeloid Dendritic Cells	0.234535788753894	Neutrophils	27990.5854537394
2019-11-04-count-3:ACTTCGCTCCTCACCA	8	Age-associated B cells	Naive B cells	0.13687979139135667	Plasmacytoid Dendritic Cells	-0.24382829348992452	Naive B cells	0.0422915184758191	Naive B cells	104439.644280119
2019-11-04-count-3:ACTTCGCTCGCCTTTG	9	Tcm/Naive helper T cells	CD16+ NK cells	0.3661787654758725	Erythroid_CD34- CD71lo GlyA+	-0.20396248264335126	Mature NK cells_CD56+ CD16+ CD3-	0.222400021791681	CD8+ NKT-like cells	120230.4186864
2019-11-04-count-3:ACTTCGCTCGGAGATG	2	Classical monocytes	Classical monocytes	0.9939317603834483	Colony Forming Unit-Monocytes	-0.14564194048570633	Monocytes	0.393380154053973	Classical Monocytes	170307.079483124
2019-11-04-count-3:ACTTCGCTCTTAAGGC	19	Classical monocytes	Classical monocytes	0.9995537080725692	Plasmacytoid Dendritic Cells	-0.18867229549230408	Myeloid Dendritic Cells	0.234535788753894	Neutrophils	27990.5854537394
2019-11-04-count-3:ACTTTCAAGACCATTC	8	Memory B cells	Naive B cells	0.8600362485424453	Plasmacytoid Dendritic Cells	-0.23011146214105446	Naive B cells	0.0422915184758191	Naive B cells	104439.644280119
2019-11-04-count-3:ACTTTCAAGGAGATAG	15	Neutrophil-myeloid progenitor	Neutrophil-myeloid progenitor	0.05950721903455219	Plasmacytoid Dendritic Cells	-0.1612430774464167	Megakaryocyte/erythroid progenitors	0.0275860292037222	Progenitor cells	4726.32224097384
2019-11-04-count-3:ACTTTCACACAAGCAG	2	Monocytes	Classical monocytes	0.8039717857353872	Erythroid_CD34- CD71+ GlyA+	-0.20327665126228056	Monocytes	0.393380154053973	Classical Monocytes	170307.079483124
2019-11-04-count-3:ACTTTCAGTAGCGCCT	19	Classical monocytes	Classical monocytes	0.13237941372681036	Erythroid_CD34- CD71+ GlyA+	-0.08347388957313728	Myeloid Dendritic Cells	0.234535788753894	Neutrophils	27990.5854537394
2019-11-04-count-3:ACTTTCAGTCCCTGTT	4	Classical monocytes	Classical monocytes	0.9145627608546143	Plasmacytoid Dendritic Cells	-0.17713997528914485	Myeloid Dendritic Cells	0.225897984711665	Neutrophils	66762.7479856242
2019-11-04-count-3:ACTTTCAGTCTTCATT	19	B cells	Classical monocytes	0.01502991362196065	Erythroid_CD34- CD71lo GlyA+	-0.14261021824632897	Myeloid Dendritic Cells	0.234535788753894	Neutrophils	27990.5854537394
2019-11-04-count-3:ACTTTCATCGAAGTGG	2	Classical monocytes	Classical monocytes	0.9978957919905822	Mature NK cells_CD56- CD16+ CD3-	-0.10747987395951036	Monocytes	0.393380154053973	Classical Monocytes	170307.079483124
2019-11-04-count-3:ACTTTGTAGACCCTTA	14	Classical monocytes	DC2	0.03328134159844802	Plasmacytoid Dendritic Cells	-0.15203938897339292	Myeloid Dendritic Cells	0.344724715206776	Myeloid Dendritic cells	81419.6897678935
2019-11-04-count-3:ACTTTGTCAAAGGGCT	9	CD16+ NK cells	CD16+ NK cells	0.47119783069755194	Erythroid_CD34- CD71lo GlyA+	-0.22016057402990274	Mature NK cells_CD56+ CD16+ CD3-	0.222400021791681	CD8+ NKT-like cells	120230.4186864
2019-11-04-count-3:ACTTTGTCACACGCCA	2	Classical monocytes	Classical monocytes	0.9902028939760169	Plasmacytoid Dendritic Cells	-0.10152610842777081	Monocytes	0.393380154053973	Classical Monocytes	170307.079483124
2019-11-04-count-3:AGAACAACACACTTAG	19	Neutrophil-myeloid progenitor	Classical monocytes	0.017134706417207532	Plasmacytoid Dendritic Cells	-0.014057691300444028	Myeloid Dendritic Cells	0.234535788753894	Neutrophils	27990.5854537394
2019-11-04-count-3:AGAACCTCAACGATTC	15	Neutrophil-myeloid progenitor	Neutrophil-myeloid progenitor	0.0012916106853965625	Early B cells	-0.1406265558477115	Megakaryocyte/erythroid progenitors	0.0275860292037222	Progenitor cells	4726.32224097384
2019-11-04-count-3:AGAACCTCAGCTACTA	15	Neutrophil-myeloid progenitor	Neutrophil-myeloid progenitor	0.8063297547020364	Erythroid_CD34- CD71lo GlyA+	-0.05250401556586812	Megakaryocyte/erythroid progenitors	0.0275860292037222	Progenitor cells	4726.32224097384
2019-11-04-count-3:AGAACCTGTTTATGCG	8	Naive B cells	Naive B cells	0.2904589179889209	Naive B cells	-0.2742193724576283	Naive B cells	0.0422915184758191	Naive B cells	104439.644280119
2019-11-04-count-3:AGAACCTTCATGCCGG	32	Tcm/Naive helper T cells	Tcm/Naive helper T cells	0.9915180371632558	Erythroid_CD34- CD71lo GlyA+	-0.20761337584016512	Naive CD4+ T cells	-0.0912584560358214	Naive CD4+ T cells	14492.2488490764
2019-11-04-count-3:AGAAGCGCAGGAGACT	9	CD16+ NK cells	CD16+ NK cells	0.05432515416369522	Erythroid_CD34- CD71lo GlyA+	-0.243238612107492	Mature NK cells_CD56+ CD16+ CD3-	0.222400021791681	CD8+ NKT-like cells	120230.4186864
2019-11-04-count-3:AGAAGCGCATTAAGCC	15	Neutrophil-myeloid progenitor	Neutrophil-myeloid progenitor	0.11768267156235476	Plasmacytoid Dendritic Cells	-0.1693755407274263	Megakaryocyte/erythroid progenitors	0.0275860292037222	Progenitor cells	4726.32224097384
2019-11-04-count-3:AGAAGCGGTCATAAAG	19	Classical monocytes	Classical monocytes	0.04637062211220378	Erythroid_CD34- CD71lo GlyA+	-0.11781382415011712	Myeloid Dendritic Cells	0.234535788753894	Neutrophils	27990.5854537394
2019-11-04-count-3:AGAAGTAAGTATGAGT	18	Classical monocytes	Non-classical monocytes	0.4166249748540793	Plasmacytoid Dendritic Cells	-0.08525716762078157	Mature NK cells_CD56- CD16+ CD3-	0.356791748934977	Non-classical monocytes	56475.1764804803
2019-11-04-count-3:AGAAGTAAGTCACGAG	19	Tcm/Naive helper T cells	Classical monocytes	0.037608092236081886	Plasmacytoid Dendritic Cells	-0.13075421098983847	Myeloid Dendritic Cells	0.234535788753894	Neutrophils	27990.5854537394
2019-11-04-count-3:AGAAGTACATACTGTG	2	Classical monocytes	Classical monocytes	0.9966329041274851	Mature NK cells_CD56- CD16+ CD3-	-0.17251554089716525	Monocytes	0.393380154053973	Classical Monocytes	170307.079483124
2019-11-04-count-3:AGAAGTAGTAGACACG	23	Classical monocytes	Classical monocytes	0.990308587773127	Plasmacytoid Dendritic Cells	-0.15743656215776766	Monocytes	0.217771867396192	Classical Monocytes	20018.8621297436
2019-11-04-count-3:AGAAGTAGTGATAGAT	15	Intermediate macrophages	Neutrophil-myeloid progenitor	0.02209653908271399	Early B cells	-0.1587450383817098	Megakaryocyte/erythroid progenitors	0.0275860292037222	Progenitor cells	4726.32224097384
2019-11-04-count-3:AGACAAACATCAGTGT	9	CD8a/b(entry)	CD16+ NK cells	0.05658133994942929	Erythroid_CD34- CD71lo GlyA+	-0.20448627220208312	Mature NK cells_CD56+ CD16+ CD3-	0.222400021791681	CD8+ NKT-like cells	120230.4186864
2019-11-04-count-3:AGACAAATCCGGTAGC	19	Classical monocytes	Tcm/Naive helper T cells	0.301408948719906	Erythroid_CD34- CD71+ GlyA+	-0.17388982492832628	Myeloid Dendritic Cells	0.234535788753894	Neutrophils	27990.5854537394
2019-11-04-count-3:AGACACTCAGATCCAT	19	Classical monocytes	Classical monocytes	0.7716495735634382	Plasmacytoid Dendritic Cells	-0.0812962856992192	Myeloid Dendritic Cells	0.234535788753894	Neutrophils	27990.5854537394
2019-11-04-count-3:AGACACTCAGTTACCA	8	Memory B cells	Naive B cells	0.9517984673786898	Plasmacytoid Dendritic Cells	-0.20605367478221598	Naive B cells	0.0422915184758191	Naive B cells	104439.644280119
2019-11-04-count-3:AGACACTGTAATCAAG	15	Classical monocytes	Classical monocytes	0.10991898902092483	Plasmacytoid Dendritic Cells	-0.04435860254688646	Megakaryocyte/erythroid progenitors	0.0275860292037222	Progenitor cells	4726.32224097384
2019-11-04-count-3:AGACACTGTGAATTAG	19	Classical monocytes	Classical monocytes	0.001518102676142922	Plasmacytoid Dendritic Cells	-0.16217915118073561	Myeloid Dendritic Cells	0.234535788753894	Neutrophils	27990.5854537394
2019-11-04-count-3:AGACACTGTTCGGTAT	8	Memory B cells	Memory B cells	0.33837300354121624	Plasmacytoid Dendritic Cells	-0.17039438789249992	Naive B cells	0.0422915184758191	Naive B cells	104439.644280119
2019-11-04-count-3:AGACACTTCGGCTGAC	19	Promyelocytes	Classical monocytes	0.3629657856592579	Plasmacytoid Dendritic Cells	-0.05302083332872018	Myeloid Dendritic Cells	0.234535788753894	Neutrophils	27990.5854537394
2019-11-04-count-3:AGACAGGAGCATACTC	32	Tcm/Naive helper T cells	Tcm/Naive helper T cells	0.9963721530278582	Erythroid_CD34- CD71lo GlyA+	-0.20748037903088484	Naive CD4+ T cells	-0.0912584560358214	Naive CD4+ T cells	14492.2488490764
2019-11-04-count-3:AGACAGGAGGACAACC	2	Classical monocytes	Classical monocytes	0.9501000333192152	Plasmacytoid Dendritic Cells	-0.15500248416770512	Monocytes	0.393380154053973	Classical Monocytes	170307.079483124
2019-11-04-count-3:AGACAGGGTAAGTAGT	5	Tem/Trm cytotoxic T cells	Tem/Trm cytotoxic T cells	0.13987084859521934	NK T cells	-0.18571432702830942	CD8+ Effector Memory	0.165647588645569	CD8+ NKT-like cells	194257.570114352
2019-11-04-count-3:AGACAGGTCCACAGGC	0	Tcm/Naive helper T cells	Tcm/Naive helper T cells	0.6733942342683708	Erythroid_CD34- CD71+ GlyA+	-0.24943068474318464	Naive CD4+ T cells	0.0114143310166437	Naive CD4+ T cells	297537.794505067
2019-11-04-count-3:AGACCATAGAAGTGTT	19	Tcm/Naive helper T cells	Classical monocytes	0.8924542068909755	Plasmacytoid Dendritic Cells	-0.13744802666890724	Myeloid Dendritic Cells	0.234535788753894	Neutrophils	27990.5854537394
2019-11-04-count-3:AGACCATTCGAGTCCG	32	Tcm/Naive helper T cells	Tcm/Naive helper T cells	0.9969752866207149	Erythroid_CD34- CD71lo GlyA+	-0.2063520207120662	Naive CD4+ T cells	-0.0912584560358214	Naive CD4+ T cells	14492.2488490764
2019-11-04-count-3:AGACCCGCAATGGGTG	19	Classical monocytes	Classical monocytes	0.09291695622130236	Erythroid_CD34- CD71- GlyA+	-0.21939994970403376	Myeloid Dendritic Cells	0.234535788753894	Neutrophils	27990.5854537394
2019-11-04-count-3:AGACCCGTCGGTGTAT	15	Naive B cells	HSC/MPP	0.015718838013162807	Erythroid_CD34- CD71lo GlyA+	-0.23732610170490287	Megakaryocyte/erythroid progenitors	0.0275860292037222	Progenitor cells	4726.32224097384
2019-11-04-count-3:AGACTCAAGCTGCCTG	0	Tcm/Naive cytotoxic T cells	Tcm/Naive helper T cells	0.34500205309218673	Erythroid_CD34- CD71lo GlyA+	-0.21657392437508954	Naive CD4+ T cells	0.0114143310166437	Naive CD4+ T cells	297537.794505067
2019-11-04-count-3:AGACTCACAGTCTTCC	32	Tcm/Naive helper T cells	Tcm/Naive helper T cells	0.9995303137476589	Erythroid_CD34- CD71+ GlyA+	-0.26123995201852557	Naive CD4+ T cells	-0.0912584560358214	Naive CD4+ T cells	14492.2488490764
2019-11-04-count-3:AGACTCAGTTCGGTTA	5	MAIT cells	MAIT cells	0.22048620155774576	Erythroid_CD34- CD71+ GlyA+	-0.2158161182498124	CD8+ Effector Memory	0.165647588645569	CD8+ NKT-like cells	194257.570114352
2019-11-04-count-3:AGACTCATCGTTCGCT	8	Naive B cells	Naive B cells	0.6544881804759525	Plasmacytoid Dendritic Cells	-0.2669640674284894	Naive B cells	0.0422915184758191	Naive B cells	104439.644280119
2019-11-04-count-3:AGACTCATCTGGAGAG	2	Classical monocytes	Classical monocytes	0.9998352055527154	Mature NK cells_CD56- CD16+ CD3-	-0.051656384609811604	Monocytes	0.393380154053973	Classical Monocytes	170307.079483124
2019-11-04-count-3:AGAGAGCAGCACTAAA	3	Neutrophil-myeloid progenitor	Neutrophil-myeloid progenitor	0.017665973231875503	Erythroid_CD34- CD71lo GlyA+	-0.12662555823137653	Erythroid_CD34+ CD71+ GlyA-	0.173838192444401	Neutrophils	29445.9187065809
2019-11-04-count-3:AGAGAGCCAGGTCAGA	15	Tcm/Naive helper T cells	HSC/MPP	0.04027111332998407	Early B cells	-0.1525367750981037	Megakaryocyte/erythroid progenitors	0.0275860292037222	Progenitor cells	4726.32224097384
2019-11-04-count-3:AGAGAGCTCTCGCGTT	19	Neutrophil-myeloid progenitor	Classical monocytes	0.027858314458215835	Erythroid_CD34- CD71+ GlyA+	-0.03445422683219612	Myeloid Dendritic Cells	0.234535788753894	Neutrophils	27990.5854537394
2019-11-04-count-3:AGAGCAGTCGGATACT	19	Tcm/Naive helper T cells	Classical monocytes	0.026367692350696498	Plasmacytoid Dendritic Cells	-0.10157016343141279	Myeloid Dendritic Cells	0.234535788753894	Neutrophils	27990.5854537394
2019-11-04-count-3:AGAGCCCAGGTCGTCC	9	Tem/Trm cytotoxic T cells	MAIT cells	0.11803956328223075	Erythroid_CD34- CD71lo GlyA+	-0.22175770325905	Mature NK cells_CD56+ CD16+ CD3-	0.222400021791681	CD8+ NKT-like cells	120230.4186864
2019-11-04-count-3:AGAGCCCCAGTTACCA	1	Classical monocytes	Classical monocytes	0.1652951685322591	Early B cells	-0.051155763852074716	Hematopoietic stem cells_CD133+ CD34dim	0.31526490954067	Progenitor cells	32278.4516750976
2019-11-04-count-3:AGAGCCCGTAGAGATT	16	Early erythroid	Early erythroid	0.2950027011762668	Erythroid_CD34- CD71lo GlyA+	0.06101468999165666	Erythroid_CD34- CD71+ GlyA+	0.351559350923743	Erythroid-like and erythroid precursor cells	40607.2048294336
2019-11-04-count-3:AGAGCCCGTCATCGGC	19	Classical monocytes	Classical monocytes	0.12886177948038968	Plasmacytoid Dendritic Cells	-0.09122583513979254	Myeloid Dendritic Cells	0.234535788753894	Neutrophils	27990.5854537394
2019-11-04-count-3:AGATAGACATATCGGT	15	Neutrophil-myeloid progenitor	Neutrophil-myeloid progenitor	0.07221511693423237	Erythroid_CD34- CD71+ GlyA+	-0.18480103035199313	Megakaryocyte/erythroid progenitors	0.0275860292037222	Progenitor cells	4726.32224097384
2019-11-04-count-3:AGATAGATCCGAGCTG	3	Neutrophil-myeloid progenitor	Neutrophil-myeloid progenitor	0.00848768310393389	Early B cells	0.018263711280203078	Erythroid_CD34+ CD71+ GlyA-	0.173838192444401	Neutrophils	29445.9187065809
2019-11-04-count-3:AGATAGATCGTGCGAC	19	Classical monocytes	Classical monocytes	0.1288831410365881	Plasmacytoid Dendritic Cells	-0.07026876970013873	Myeloid Dendritic Cells	0.234535788753894	Neutrophils	27990.5854537394
2019-11-04-count-3:AGATCCAGTCCGGTGT	48	B cells	Classical monocytes	0.035956088367900034	Plasmacytoid Dendritic Cells	-0.14382154667279154	Plasmacytoid Dendritic Cells	0.0730479240367867	Myeloid Dendritic cells	961.217497647466
2019-11-04-count-3:AGATCCAGTGCGTGCT	8	Memory B cells	Memory B cells	0.9690236079984198	Naive B cells	-0.16441595953226798	Naive B cells	0.0422915184758191	Naive B cells	104439.644280119
2019-11-04-count-3:AGATCCATCCATAGGT	8	Memory B cells	Naive B cells	0.9971164256065224	Plasmacytoid Dendritic Cells	-0.21574152732675927	Naive B cells	0.0422915184758191	Naive B cells	104439.644280119
2019-11-04-count-3:AGATCGTAGGGCAGAG	19	Classical monocytes	Classical monocytes	0.22464766243727058	Plasmacytoid Dendritic Cells	-0.18108150545019877	Myeloid Dendritic Cells	0.234535788753894	Neutrophils	27990.5854537394
2019-11-04-count-3:AGATCGTGTTGCTTGA	19	Classical monocytes	Classical monocytes	0.9940440393349875	Mature NK cells_CD56- CD16+ CD3-	-0.1579817532744462	Myeloid Dendritic Cells	0.234535788753894	Neutrophils	27990.5854537394
2019-11-04-count-3:AGATCGTGTTGTGGCC	14	DC2	DC2	0.043937541762773945	Myeloid Dendritic Cells	-0.028330655612320264	Myeloid Dendritic Cells	0.344724715206776	Myeloid Dendritic cells	81419.6897678935
2019-11-04-count-3:AGATCGTTCCGTAGGC	25	Classical monocytes	Classical monocytes	0.5115337346530594	Erythroid_CD34- CD71+ GlyA+	-0.15445563937840467	Erythroid_CD34+ CD71+ GlyA-	0.131606548386289	Basophils	12431.1800708582
2019-11-04-count-3:AGATCGTTCGCTCATC	19	Proliferative germinal center B cells	Classical monocytes	0.12967344847946666	Early B cells	-0.14665764701585304	Myeloid Dendritic Cells	0.234535788753894	Neutrophils	27990.5854537394
2019-11-04-count-3:AGATGAACAGACCAGA	19	Classical monocytes	Classical monocytes	0.02639155367732866	Plasmacytoid Dendritic Cells	-0.22814588817360149	Myeloid Dendritic Cells	0.234535788753894	Neutrophils	27990.5854537394
2019-11-04-count-3:AGATGCTCACTGGAAG	1	Tcm/Naive helper T cells	Classical monocytes	0.041888681700116774	Plasmacytoid Dendritic Cells	-0.09550346941823777	Hematopoietic stem cells_CD133+ CD34dim	0.31526490954067	Progenitor cells	32278.4516750976
2019-11-04-count-3:AGATGCTGTTAAGAAC	8	Memory B cells	Naive B cells	0.3954876229318058	Plasmacytoid Dendritic Cells	-0.2124130091501727	Naive B cells	0.0422915184758191	Naive B cells	104439.644280119
2019-11-04-count-3:AGATGCTTCAGACCTA	19	Type 17 helper T cells	Classical monocytes	0.04664824197980261	Erythroid_CD34- CD71lo GlyA+	-0.17053500086104423	Myeloid Dendritic Cells	0.234535788753894	Neutrophils	27990.5854537394
2019-11-04-count-3:AGCCAATAGATAACGT	19	Classical monocytes	Classical monocytes	0.0942162330231582	Plasmacytoid Dendritic Cells	-0.09370985135598425	Myeloid Dendritic Cells	0.234535788753894	Neutrophils	27990.5854537394
2019-11-04-count-3:AGCCAATGTCTACTGA	9	CD16+ NK cells	CD16+ NK cells	0.6540883672296229	Erythroid_CD34- CD71+ GlyA+	-0.2207958823601035	Mature NK cells_CD56+ CD16+ CD3-	0.222400021791681	CD8+ NKT-like cells	120230.4186864
2019-11-04-count-3:AGCCAATGTTCAAACC	8	Naive B cells	Naive B cells	0.9781854348071106	Plasmacytoid Dendritic Cells	-0.26586901087882775	Naive B cells	0.0422915184758191	Naive B cells	104439.644280119
2019-11-04-count-3:AGCCACGCAGTTTCGA	19	Classical monocytes	Classical monocytes	0.028033938072831274	Mature NK cells_CD56- CD16+ CD3-	-0.10280626723883754	Myeloid Dendritic Cells	0.234535788753894	Neutrophils	27990.5854537394
2019-11-04-count-3:AGCCACGCATGTTTGG	32	Tcm/Naive helper T cells	Tcm/Naive helper T cells	0.9843268900602259	Erythroid_CD34- CD71lo GlyA+	-0.23674314956132086	Naive CD4+ T cells	-0.0912584560358214	Naive CD4+ T cells	14492.2488490764
2019-11-04-count-3:AGCCACGTCACTACTT	19	Classical monocytes	Classical monocytes	0.9806208139143262	Mature NK cells_CD56- CD16+ CD3-	-0.0755682554026435	Myeloid Dendritic Cells	0.234535788753894	Neutrophils	27990.5854537394
2019-11-04-count-3:AGCCACGTCGATGGAG	7	Naive B cells	HSC/MPP	0.023244248885664127	Early B cells	-0.1981298578636272	Hematopoietic stem cells_CD133+ CD34dim	0.232275784342725	Progenitor cells	34251.1874853161
2019-11-04-count-3:AGCCAGCCACTAACGT	15	Neutrophil-myeloid progenitor	Neutrophil-myeloid progenitor	0.9615202280662251	Pro B cells	-0.06238226876534191	Megakaryocyte/erythroid progenitors	0.0275860292037222	Progenitor cells	4726.32224097384
2019-11-04-count-3:AGCCAGCCATGAAGCG	9	Tem/Temra cytotoxic T cells	Tem/Temra cytotoxic T cells	0.7135049155270587	Erythroid_CD34- CD71+ GlyA+	-0.1960135630493933	Mature NK cells_CD56+ CD16+ CD3-	0.222400021791681	CD8+ NKT-like cells	120230.4186864
2019-11-04-count-3:AGCCAGCTCCCGTTCA	19	Classical monocytes	Classical monocytes	0.14209430501972228	Early B cells	-0.11437718812984428	Myeloid Dendritic Cells	0.234535788753894	Neutrophils	27990.5854537394
2019-11-04-count-3:AGCCAGCTCGTGTCAA	19	Classical monocytes	Classical monocytes	0.15269763464308744	Plasmacytoid Dendritic Cells	-0.09803246915417722	Myeloid Dendritic Cells	0.234535788753894	Neutrophils	27990.5854537394
2019-11-04-count-3:AGCCAGCTCTAGCAAC	19	Classical monocytes	Classical monocytes	0.15875236641271398	Plasmacytoid Dendritic Cells	-0.14506626095534825	Myeloid Dendritic Cells	0.234535788753894	Neutrophils	27990.5854537394
2019-11-04-count-3:AGCGATTAGCAACAAT	23	Classical monocytes	Classical monocytes	0.9882530531396866	Plasmacytoid Dendritic Cells	-0.14190790471249834	Monocytes	0.217771867396192	Classical Monocytes	20018.8621297436
2019-11-04-count-3:AGCGATTTCCATTTCA	8	Naive B cells	Naive B cells	0.9958087234463211	Erythroid_CD34- CD71- GlyA+	-0.25877173241418605	Naive B cells	0.0422915184758191	Naive B cells	104439.644280119
2019-11-04-count-3:AGCGATTTCGCCGAGT	26	Classical monocytes	Classical monocytes	0.9741158550675629	Plasmacytoid Dendritic Cells	-0.16435813530476848	Monocytes	0.130490605973113	Classical Monocytes	24406.2134697136
2019-11-04-count-3:AGCGATTTCGGAGATG	19	Classical monocytes	Classical monocytes	0.013564995634019117	Plasmacytoid Dendritic Cells	-0.16216316166786307	Myeloid Dendritic Cells	0.234535788753894	Neutrophils	27990.5854537394
2019-11-04-count-3:AGCGCCAAGCGCACAA	19	Classical monocytes	Classical monocytes	0.013642305834763637	Early B cells	-0.061563703922638165	Myeloid Dendritic Cells	0.234535788753894	Neutrophils	27990.5854537394
2019-11-04-count-3:AGCGCCATCCAGTGTA	15	Neutrophil-myeloid progenitor	Neutrophil-myeloid progenitor	0.16492268666592894	Early B cells	-0.11727065802733869	Megakaryocyte/erythroid progenitors	0.0275860292037222	Progenitor cells	4726.32224097384
2019-11-04-count-3:AGCGCCATCCGGACTG	23	Classical monocytes	Classical monocytes	0.9973256840323185	Plasmacytoid Dendritic Cells	-0.10183952934529561	Monocytes	0.217771867396192	Classical Monocytes	20018.8621297436
2019-11-04-count-3:AGCGCTGCAACAGCTT	19	Classical monocytes	Classical monocytes	0.17823183170504953	Plasmacytoid Dendritic Cells	-0.12544605853133342	Myeloid Dendritic Cells	0.234535788753894	Neutrophils	27990.5854537394
2019-11-04-count-3:AGCGCTGGTATTTCTC	9	CD16+ NK cells	CD16+ NK cells	0.28105666729581463	Erythroid_CD34- CD71- GlyA+	-0.23696600700448034	Mature NK cells_CD56+ CD16+ CD3-	0.222400021791681	CD8+ NKT-like cells	120230.4186864
2019-11-04-count-3:AGCGCTGGTCATCTAG	15	Neutrophil-myeloid progenitor	Neutrophil-myeloid progenitor	0.025214157160817863	Megakaryocyte/erythroid progenitors	-0.10971829078505634	Megakaryocyte/erythroid progenitors	0.0275860292037222	Progenitor cells	4726.32224097384
2019-11-04-count-3:AGCGTATAGGTTCTAC	19	Intermediate macrophages	Classical monocytes	0.08767711276698367	Plasmacytoid Dendritic Cells	-0.1333663341981253	Myeloid Dendritic Cells	0.234535788753894	Neutrophils	27990.5854537394
2019-11-04-count-3:AGCGTATTCACTCACC	15	HSC/MPP	Neutrophil-myeloid progenitor	0.08283557152744872	Erythroid_CD34- CD71+ GlyA+	-0.10909764816944034	Megakaryocyte/erythroid progenitors	0.0275860292037222	Progenitor cells	4726.32224097384
2019-11-04-count-3:AGCGTATTCTCGCAGG	19	Classical monocytes	Classical monocytes	0.9669727308308903	Mature NK cells_CD56- CD16+ CD3-	-0.1306683358147815	Myeloid Dendritic Cells	0.234535788753894	Neutrophils	27990.5854537394
2019-11-04-count-3:AGCTACAAGGCTCCCA	11	Classical monocytes	Classical monocytes	0.9891443362952687	Plasmacytoid Dendritic Cells	-0.0948901725806826	Monocytes	0.335134309706419	Classical Monocytes	44892.8236599719
2019-11-04-count-3:AGCTACACAACTGCTA	2	Classical monocytes	Classical monocytes	0.9997580208940517	Colony Forming Unit-Monocytes	-0.15038736411038842	Monocytes	0.393380154053973	Classical Monocytes	170307.079483124
2019-11-04-count-3:AGCTACAGTAAGTTGA	9	CD16+ NK cells	CD16+ NK cells	0.07609195868200473	Erythroid_CD34- CD71- GlyA+	-0.24752620573305184	Mature NK cells_CD56+ CD16+ CD3-	0.222400021791681	CD8+ NKT-like cells	120230.4186864
2019-11-04-count-3:AGCTACAGTCTTGGTA	19	Classical monocytes	Classical monocytes	0.9904803371064036	Mature NK cells_CD56- CD16+ CD3-	-0.0852964145443915	Myeloid Dendritic Cells	0.234535788753894	Neutrophils	27990.5854537394
2019-11-04-count-3:AGCTACATCACTCTTA	7	Classical monocytes	Classical monocytes	0.1664189896417914	Plasmacytoid Dendritic Cells	-0.1296350875173489	Hematopoietic stem cells_CD133+ CD34dim	0.232275784342725	Progenitor cells	34251.1874853161
2019-11-04-count-3:AGCTACATCCATCTCG	8	Memory B cells	Naive B cells	0.24294810566463493	Plasmacytoid Dendritic Cells	-0.21045708103854902	Naive B cells	0.0422915184758191	Naive B cells	104439.644280119
2019-11-04-count-3:AGCTACATCGCCACTT	8	Naive B cells	Naive B cells	0.9471068838090425	Plasmacytoid Dendritic Cells	-0.24220437634151432	Naive B cells	0.0422915184758191	Naive B cells	104439.644280119
2019-11-04-count-3:AGCTCAACAAATCGTC	15	CD16+ NK cells	Neutrophil-myeloid progenitor	0.006087526807366845	Early B cells	-0.13494574949619173	Megakaryocyte/erythroid progenitors	0.0275860292037222	Progenitor cells	4726.32224097384
2019-11-04-count-3:AGCTCAATCCTCTGCA	15	Neutrophil-myeloid progenitor	Neutrophil-myeloid progenitor	0.008201013954935882	Plasmacytoid Dendritic Cells	-0.14842357122469776	Megakaryocyte/erythroid progenitors	0.0275860292037222	Progenitor cells	4726.32224097384
2019-11-04-count-3:AGCTTCCCAACCCTAA	19	Classical monocytes	Classical monocytes	0.01496321006419829	Plasmacytoid Dendritic Cells	-0.11244221393934581	Myeloid Dendritic Cells	0.234535788753894	Neutrophils	27990.5854537394
2019-11-04-count-3:AGCTTCCCACAGTCGC	32	Tcm/Naive helper T cells	Tcm/Naive helper T cells	0.6162625198924084	Erythroid_CD34- CD71lo GlyA+	-0.2050120761047723	Naive CD4+ T cells	-0.0912584560358214	Naive CD4+ T cells	14492.2488490764
2019-11-04-count-3:AGCTTCCCAGAATGTA	15	Tcm/Naive helper T cells	Neutrophil-myeloid progenitor	0.2296684229249771	Erythroid_CD34- CD71+ GlyA+	-0.2340184975909807	Megakaryocyte/erythroid progenitors	0.0275860292037222	Progenitor cells	4726.32224097384
2019-11-04-count-3:AGCTTCCTCTATTCGT	18	Non-classical monocytes	Non-classical monocytes	0.6788950149684075	Mature NK cells_CD56- CD16+ CD3-	-0.08771675578068362	Mature NK cells_CD56- CD16+ CD3-	0.356791748934977	Non-classical monocytes	56475.1764804803
2019-11-04-count-3:AGGAAATAGGGAGGTG	19	Tcm/Naive cytotoxic T cells	Classical monocytes	0.061000872181067915	Plasmacytoid Dendritic Cells	-0.13309289347520323	Myeloid Dendritic Cells	0.234535788753894	Neutrophils	27990.5854537394
2019-11-04-count-3:AGGAAATTCAACTCTT	26	Classical monocytes	Classical monocytes	0.9930521815154735	Plasmacytoid Dendritic Cells	-0.09977982243863423	Monocytes	0.130490605973113	Classical Monocytes	24406.2134697136
2019-11-04-count-3:AGGAAATTCCGAGAAG	15	Double-negative thymocytes	HSC/MPP	0.02895748341709383	Erythroid_CD34- CD71lo GlyA+	-0.15273594196805373	Megakaryocyte/erythroid progenitors	0.0275860292037222	Progenitor cells	4726.32224097384
2019-11-04-count-3:AGGAATAAGTTAGAAC	19	Classical monocytes	Classical monocytes	0.1754549337339355	Plasmacytoid Dendritic Cells	-0.1511825662290347	Myeloid Dendritic Cells	0.234535788753894	Neutrophils	27990.5854537394
2019-11-04-count-3:AGGAATAGTTAGAAGT	19	Classical monocytes	Classical monocytes	0.3121592628063384	Plasmacytoid Dendritic Cells	-0.17032715657146996	Myeloid Dendritic Cells	0.234535788753894	Neutrophils	27990.5854537394
2019-11-04-count-3:AGGAATATCACTGTCC	19	GMP	Classical monocytes	0.07003742916234745	Early B cells	-0.06570955986800757	Myeloid Dendritic Cells	0.234535788753894	Neutrophils	27990.5854537394
2019-11-04-count-3:AGGAATATCGTGGAAG	19	Classical monocytes	Classical monocytes	0.007776296403730809	Plasmacytoid Dendritic Cells	-0.12376597034185219	Myeloid Dendritic Cells	0.234535788753894	Neutrophils	27990.5854537394
2019-11-04-count-3:AGGAATATCTGTGCGG	23	Classical monocytes	Classical monocytes	0.8951021015281954	Plasmacytoid Dendritic Cells	-0.17140136812778978	Monocytes	0.217771867396192	Classical Monocytes	20018.8621297436
2019-11-04-count-3:AGGACGAAGATAGCAT	28	Classical monocytes	Classical monocytes	0.9570954099560882	Plasmacytoid Dendritic Cells	-0.0715605299310024	Monocytes	0.185252990019965	Classical Monocytes	26280.2458041883
2019-11-04-count-3:AGGACGACATCGCTCT	32	Tcm/Naive helper T cells	Tcm/Naive helper T cells	0.1184866964429597	Erythroid_CD34- CD71lo GlyA+	-0.2257843417552993	Naive CD4+ T cells	-0.0912584560358214	Naive CD4+ T cells	14492.2488490764
2019-11-04-count-3:AGGACGACATGCTGCG	9	CD16+ NK cells	CD16+ NK cells	0.24614183501197995	Mature NK cells_CD56+ CD16+ CD3-	-0.24620052819506516	Mature NK cells_CD56+ CD16+ CD3-	0.222400021791681	CD8+ NKT-like cells	120230.4186864
2019-11-04-count-3:AGGACGAGTATCCTTT	32	Tcm/Naive cytotoxic T cells	Tcm/Naive helper T cells	0.6031182375537321	Erythroid_CD34- CD71lo GlyA+	-0.23750071325689698	Naive CD4+ T cells	-0.0912584560358214	Naive CD4+ T cells	14492.2488490764
2019-11-04-count-3:AGGACTTCACCTGATA	19	Classical monocytes	Classical monocytes	0.605098518409231	Plasmacytoid Dendritic Cells	-0.1371869475629484	Myeloid Dendritic Cells	0.234535788753894	Neutrophils	27990.5854537394
2019-11-04-count-3:AGGACTTCAGAGATTA	1	Classical monocytes	Classical monocytes	0.005748082586649695	Early B cells	-0.09826432521746989	Hematopoietic stem cells_CD133+ CD34dim	0.31526490954067	Progenitor cells	32278.4516750976
2019-11-04-count-3:AGGACTTGTACGTGAG	19	Classical monocytes	Classical monocytes	0.05639983642243352	Early B cells	-0.10341207150256664	Myeloid Dendritic Cells	0.234535788753894	Neutrophils	27990.5854537394
2019-11-04-count-3:AGGACTTGTCAGGTAG	19	Classical monocytes	Classical monocytes	0.13706734605785453	Plasmacytoid Dendritic Cells	-0.15360927455201193	Myeloid Dendritic Cells	0.234535788753894	Neutrophils	27990.5854537394
2019-11-04-count-3:AGGAGGTCAGGTCTCG	19	Classical monocytes	Classical monocytes	0.17048152263214983	Erythroid_CD34- CD71+ GlyA+	-0.18539082727116662	Myeloid Dendritic Cells	0.234535788753894	Neutrophils	27990.5854537394
2019-11-04-count-3:AGGAGGTGTCTCTCTG	15	Classical monocytes	Neutrophil-myeloid progenitor	0.04273722659716811	Erythroid_CD34- CD71+ GlyA+	-0.16911781101534618	Megakaryocyte/erythroid progenitors	0.0275860292037222	Progenitor cells	4726.32224097384
2019-11-04-count-3:AGGAGGTTCAAAGACA	15	Double-negative thymocytes	Classical monocytes	0.027543437993226023	Early B cells	-0.07708520675961786	Megakaryocyte/erythroid progenitors	0.0275860292037222	Progenitor cells	4726.32224097384
2019-11-04-count-3:AGGATAAAGTCCCAAT	15	Neutrophil-myeloid progenitor	Neutrophil-myeloid progenitor	0.9012908500372445	Erythroid_CD34- CD71+ GlyA+	-0.03526369792776518	Megakaryocyte/erythroid progenitors	0.0275860292037222	Progenitor cells	4726.32224097384
2019-11-04-count-3:AGGATAAAGTCCTACA	19	Classical monocytes	Classical monocytes	0.09064566443861789	Plasmacytoid Dendritic Cells	-0.06548411627363024	Myeloid Dendritic Cells	0.234535788753894	Neutrophils	27990.5854537394
2019-11-04-count-3:AGGATAACAGCCCAGT	15	Neutrophil-myeloid progenitor	Tcm/Naive helper T cells	0.0310073088039474	Plasmacytoid Dendritic Cells	-0.2342664225578856	Megakaryocyte/erythroid progenitors	0.0275860292037222	Progenitor cells	4726.32224097384
2019-11-04-count-3:AGGATAATCCTGTTAT	8	Naive B cells	Naive B cells	0.20369047521867045	Plasmacytoid Dendritic Cells	-0.23508953768681232	Naive B cells	0.0422915184758191	Naive B cells	104439.644280119
2019-11-04-count-3:AGGATCTCACCTAAAC	5	CD16+ NK cells	Tem/Temra cytotoxic T cells	0.12125817560690633	Erythroid_CD34- CD71- GlyA+	-0.21829383930783308	CD8+ Effector Memory	0.165647588645569	CD8+ NKT-like cells	194257.570114352
2019-11-04-count-3:AGGATCTCATTACGGT	19	Classical monocytes	Classical monocytes	0.384173079140161	Erythroid_CD34- CD71lo GlyA+	-0.1832744686826446	Myeloid Dendritic Cells	0.234535788753894	Neutrophils	27990.5854537394
2019-11-04-count-3:AGGATCTGTCGCTTGG	3	Neutrophil-myeloid progenitor	Neutrophil-myeloid progenitor	0.003546176977199742	Plasmacytoid Dendritic Cells	-0.06404406513862546	Erythroid_CD34+ CD71+ GlyA-	0.173838192444401	Neutrophils	29445.9187065809
2019-11-04-count-3:AGGATCTGTTAGCTAC	15	Tcm/Naive helper T cells	Neutrophil-myeloid progenitor	0.0022925266306969114	Erythroid_CD34+ CD71+ GlyA-	-0.05654312301270865	Megakaryocyte/erythroid progenitors	0.0275860292037222	Progenitor cells	4726.32224097384
2019-11-04-count-3:AGGCATTCAGATACTC	32	Tcm/Naive helper T cells	Tcm/Naive helper T cells	0.7497879967587088	Erythroid_CD34- CD71lo GlyA+	-0.1841734373197474	Naive CD4+ T cells	-0.0912584560358214	Naive CD4+ T cells	14492.2488490764
2019-11-04-count-3:AGGCATTGTATGCTAC	19	Naive B cells	Classical monocytes	0.036396240682256734	Plasmacytoid Dendritic Cells	-0.13243753616470827	Myeloid Dendritic Cells	0.234535788753894	Neutrophils	27990.5854537394
2019-11-04-count-3:AGGCCACAGGAGACCT	0	Tcm/Naive helper T cells	Regulatory T cells	0.10446217589685819	CD4+ Central Memory	0.05400136683469467	Naive CD4+ T cells	0.0114143310166437	Naive CD4+ T cells	297537.794505067
2019-11-04-count-3:AGGCCACGTATCGTAC	19	Neutrophil-myeloid progenitor	Classical monocytes	0.023635654689605066	NK T cells	-0.16235346251579977	Myeloid Dendritic Cells	0.234535788753894	Neutrophils	27990.5854537394
2019-11-04-count-3:AGGCCACGTCTTTCAT	2	Classical monocytes	Classical monocytes	0.9964617233560866	Plasmacytoid Dendritic Cells	-0.09220329309648405	Monocytes	0.393380154053973	Classical Monocytes	170307.079483124
2019-11-04-count-3:AGGCCACTCCCTCTAG	2	Classical monocytes	Classical monocytes	0.982894966226914	Mature NK cells_CD56- CD16+ CD3-	-0.14603774045458473	Monocytes	0.393380154053973	Classical Monocytes	170307.079483124
2019-11-04-count-3:AGGGAGTAGCATGTTC	15	Tcm/Naive cytotoxic T cells	Neutrophil-myeloid progenitor	0.008723789655086371	Plasmacytoid Dendritic Cells	-0.12152274674563243	Megakaryocyte/erythroid progenitors	0.0275860292037222	Progenitor cells	4726.32224097384
2019-11-04-count-3:AGGGAGTCAGGAGGAG	26	Classical monocytes	Classical monocytes	0.9964834021712681	Colony Forming Unit-Monocytes	-0.10373051745415288	Monocytes	0.130490605973113	Classical Monocytes	24406.2134697136
2019-11-04-count-3:AGGGCCTGTATCGAGG	9	Type 17 helper T cells	CD16+ NK cells	0.07352646451531245	Erythroid_CD34- CD71lo GlyA+	-0.21461246947307475	Mature NK cells_CD56+ CD16+ CD3-	0.222400021791681	CD8+ NKT-like cells	120230.4186864
2019-11-04-count-3:AGGGTCCGTCTTGGTA	8	Naive B cells	Naive B cells	0.6059502795659036	Plasmacytoid Dendritic Cells	-0.1546518930635583	Naive B cells	0.0422915184758191	Naive B cells	104439.644280119
2019-11-04-count-3:AGGGTCCTCGTAGGGA	32	CD16+ NK cells	Tcm/Naive helper T cells	0.11009592559888294	Erythroid_CD34- CD71+ GlyA+	-0.21723981079847898	Naive CD4+ T cells	-0.0912584560358214	Naive CD4+ T cells	14492.2488490764
2019-11-04-count-3:AGGGTGAGTATCAAGA	19	Classical monocytes	Classical monocytes	0.7401430710151201	Plasmacytoid Dendritic Cells	-0.0956386567451553	Myeloid Dendritic Cells	0.234535788753894	Neutrophils	27990.5854537394
2019-11-04-count-3:AGGGTGAGTGAATAAC	14	DC precursor	DC2	0.22693048761351417	Plasmacytoid Dendritic Cells	-0.11458836223115729	Myeloid Dendritic Cells	0.344724715206776	Myeloid Dendritic cells	81419.6897678935
2019-11-04-count-3:AGGGTTTGTCCCACGA	19	Classical monocytes	Classical monocytes	0.7822950302966233	Plasmacytoid Dendritic Cells	-0.09808703184251061	Myeloid Dendritic Cells	0.234535788753894	Neutrophils	27990.5854537394
2019-11-04-count-3:AGGGTTTGTTGAGTCT	19	Classical monocytes	Classical monocytes	0.9179939579409279	Erythroid_CD34- CD71lo GlyA+	-0.1949656994422903	Myeloid Dendritic Cells	0.234535788753894	Neutrophils	27990.5854537394
2019-11-04-count-3:AGGTAGGAGATGAACT	9	CD16+ NK cells	CD16+ NK cells	0.8911422945111046	Mature NK cells_CD56+ CD16+ CD3-	-0.20874323050739707	Mature NK cells_CD56+ CD16+ CD3-	0.222400021791681	CD8+ NKT-like cells	120230.4186864
2019-11-04-count-3:AGGTAGGTCAAGTAAG	19	Classical monocytes	Classical monocytes	0.9362741650208967	Plasmacytoid Dendritic Cells	-0.19546297512363414	Myeloid Dendritic Cells	0.234535788753894	Neutrophils	27990.5854537394
2019-11-04-count-3:AGGTCATAGAGCATAT	8	Naive B cells	Naive B cells	0.9995784121829245	Plasmacytoid Dendritic Cells	-0.23538037991147978	Naive B cells	0.0422915184758191	Naive B cells	104439.644280119
2019-11-04-count-3:AGGTCATCAGCTATAC	19	Classical monocytes	Classical monocytes	0.8125366327419171	Plasmacytoid Dendritic Cells	-0.08049100975403616	Myeloid Dendritic Cells	0.234535788753894	Neutrophils	27990.5854537394
2019-11-04-count-3:AGGTCATTCTGGGATT	19	Classical monocytes	Classical monocytes	0.8966976602560979	Plasmacytoid Dendritic Cells	-0.1413376337725698	Myeloid Dendritic Cells	0.234535788753894	Neutrophils	27990.5854537394
2019-11-04-count-3:AGGTCTAAGCAGCACA	26	Classical monocytes	Classical monocytes	0.9984126829916516	Mature NK cells_CD56- CD16+ CD3-	-0.16783638518847835	Monocytes	0.130490605973113	Classical Monocytes	24406.2134697136
2019-11-04-count-3:AGGTCTATCCGAGATT	5	Tcm/Naive helper T cells	MAIT cells	0.2102619138998332	NK T cells	-0.26913546596569116	CD8+ Effector Memory	0.165647588645569	CD8+ NKT-like cells	194257.570114352
2019-11-04-count-3:AGGTGTTCATCTAACG	19	Neutrophil-myeloid progenitor	Classical monocytes	0.03448551871538816	Plasmacytoid Dendritic Cells	-0.11705508780335719	Myeloid Dendritic Cells	0.234535788753894	Neutrophils	27990.5854537394
2019-11-04-count-3:AGGTGTTTCCTGTACC	15	Neutrophil-myeloid progenitor	Neutrophil-myeloid progenitor	0.008794995396297627	Plasmacytoid Dendritic Cells	-0.13207899292839725	Megakaryocyte/erythroid progenitors	0.0275860292037222	Progenitor cells	4726.32224097384
2019-11-04-count-3:AGGTGTTTCTACGGTA	2	Classical monocytes	Classical monocytes	0.9987997230002792	Plasmacytoid Dendritic Cells	-0.1749188538750277	Monocytes	0.393380154053973	Classical Monocytes	170307.079483124
2019-11-04-count-3:AGGTTACGTACTCGAT	23	Myelocytes	Classical monocytes	0.028785447457804522	Plasmacytoid Dendritic Cells	-0.23345292825165184	Monocytes	0.217771867396192	Classical Monocytes	20018.8621297436
2019-11-04-count-3:AGTAACCAGCTCACTA	19	Neutrophil-myeloid progenitor	Classical monocytes	0.025350362838123457	Plasmacytoid Dendritic Cells	-0.07781727299135688	Myeloid Dendritic Cells	0.234535788753894	Neutrophils	27990.5854537394
2019-11-04-count-3:AGTAACCCAAACTAGA	19	Classical monocytes	Classical monocytes	0.040452568023943807	NK T cells	-0.12645027934740286	Myeloid Dendritic Cells	0.234535788753894	Neutrophils	27990.5854537394
2019-11-04-count-3:AGTAACCCAAGCGCAA	15	Neutrophil-myeloid progenitor	Neutrophil-myeloid progenitor	0.22483938882081175	Early B cells	-0.10433643952466437	Megakaryocyte/erythroid progenitors	0.0275860292037222	Progenitor cells	4726.32224097384
2019-11-04-count-3:AGTAACCTCACCTCAC	32	Tcm/Naive helper T cells	Tcm/Naive helper T cells	0.9757194148634311	Erythroid_CD34- CD71- GlyA+	-0.23315483798028325	Naive CD4+ T cells	-0.0912584560358214	Naive CD4+ T cells	14492.2488490764
2019-11-04-count-3:AGTACCATCACTGCTC	8	Memory B cells	Naive B cells	0.9563702741264833	Naive B cells	-0.27656989397010256	Naive B cells	0.0422915184758191	Naive B cells	104439.644280119
2019-11-04-count-3:AGTACTGCAAGTCCCG	32	Tcm/Naive helper T cells	Tcm/Naive helper T cells	0.7892656869383231	Erythroid_CD34- CD71lo GlyA+	-0.20477199336333762	Naive CD4+ T cells	-0.0912584560358214	Naive CD4+ T cells	14492.2488490764
2019-11-04-count-3:AGTACTGGTGGGCTTC	2	Classical monocytes	Classical monocytes	0.9881799708978946	Colony Forming Unit-Monocytes	-0.12392096365614846	Monocytes	0.393380154053973	Classical Monocytes	170307.079483124
2019-11-04-count-3:AGTACTGTCCAATGCA	19	Classical monocytes	Classical monocytes	0.3778130548474701	Plasmacytoid Dendritic Cells	-0.12726447515077915	Myeloid Dendritic Cells	0.234535788753894	Neutrophils	27990.5854537394
2019-11-04-count-3:AGTAGCTCAATCTCGA	19	Neutrophil-myeloid progenitor	Classical monocytes	0.0660217209852128	Early B cells	-0.1334132846644948	Myeloid Dendritic Cells	0.234535788753894	Neutrophils	27990.5854537394
2019-11-04-count-3:AGTAGCTGTGATACTC	19	Tcm/Naive cytotoxic T cells	Classical monocytes	0.0038858885753017963	Common myeloid progenitors	-0.12575701931120883	Myeloid Dendritic Cells	0.234535788753894	Neutrophils	27990.5854537394
2019-11-04-count-3:AGTAGCTTCATGGATC	9	CD16+ NK cells	Tem/Temra cytotoxic T cells	0.35882741315487426	Erythroid_CD34- CD71- GlyA+	-0.25226875834416695	Mature NK cells_CD56+ CD16+ CD3-	0.222400021791681	CD8+ NKT-like cells	120230.4186864
2019-11-04-count-3:AGTAGTCTCATTTGGG	15	Neutrophil-myeloid progenitor	Neutrophil-myeloid progenitor	0.2529536712673924	Naive B cells	-0.1121967015821558	Megakaryocyte/erythroid progenitors	0.0275860292037222	Progenitor cells	4726.32224097384
2019-11-04-count-3:AGTAGTCTCTCATTAC	3	Classical monocytes	Classical monocytes	0.6609338877041411	Erythroid_CD34- CD71- GlyA+	-0.13602058689692997	Erythroid_CD34+ CD71+ GlyA-	0.173838192444401	Neutrophils	29445.9187065809
2019-11-04-count-3:AGTAGTCTCTCCTGAC	2	Classical monocytes	Classical monocytes	0.9920905803972938	Mature NK cells_CD56- CD16+ CD3-	-0.12586697635215838	Monocytes	0.393380154053973	Classical Monocytes	170307.079483124
2019-11-04-count-3:AGTCAACAGTGATGGC	19	Classical monocytes	Classical monocytes	0.9197638069757154	Plasmacytoid Dendritic Cells	-0.10572678165713749	Myeloid Dendritic Cells	0.234535788753894	Neutrophils	27990.5854537394
2019-11-04-count-3:AGTCAACGTCGTCGGT	2	Classical monocytes	Classical monocytes	0.9999455926478175	Mature NK cells_CD56- CD16+ CD3-	-0.17457041240346116	Monocytes	0.393380154053973	Classical Monocytes	170307.079483124
2019-11-04-count-3:AGTCAACGTTCGGTCG	15	Tcm/Naive helper T cells	Neutrophil-myeloid progenitor	0.011387074308152757	Plasmacytoid Dendritic Cells	-0.10361819936207918	Megakaryocyte/erythroid progenitors	0.0275860292037222	Progenitor cells	4726.32224097384
2019-11-04-count-3:AGTCACAAGCCTATCA	19	Classical monocytes	Classical monocytes	0.9613400454072641	Plasmacytoid Dendritic Cells	-0.14925462844482604	Myeloid Dendritic Cells	0.234535788753894	Neutrophils	27990.5854537394
2019-11-04-count-3:AGTCACACAACGATCT	0	Tcm/Naive helper T cells	Tcm/Naive helper T cells	0.7228232975126652	Erythroid_CD34- CD71lo GlyA+	-0.21607143575209398	Naive CD4+ T cells	0.0114143310166437	Naive CD4+ T cells	297537.794505067
2019-11-04-count-3:AGTCACAGTCCCGCAA	19	Classical monocytes	Classical monocytes	0.03371274731413431	Plasmacytoid Dendritic Cells	-0.10765363704830717	Myeloid Dendritic Cells	0.234535788753894	Neutrophils	27990.5854537394
2019-11-04-count-3:AGTCACATCATTTGTC	19	Classical monocytes	Classical monocytes	0.27095473854030766	Plasmacytoid Dendritic Cells	-0.1396896447958887	Myeloid Dendritic Cells	0.234535788753894	Neutrophils	27990.5854537394
2019-11-04-count-3:AGTCATGGTACTAACC	20	Neutrophil-myeloid progenitor	Classical monocytes	0.006488028748976161	Erythroid_CD34- CD71+ GlyA+	-0.06494190045542791	Erythroid_CD34+ CD71+ GlyA-	0.349218914319202	Progenitor cells	7765.85397494904
2019-11-04-count-3:AGTCTCCCACAGTGTT	8	Naive B cells	Naive B cells	0.9745410955536025	Erythroid_CD34- CD71- GlyA+	-0.3077099457298371	Naive B cells	0.0422915184758191	Naive B cells	104439.644280119
2019-11-04-count-3:AGTCTCCGTCGCCACA	19	Promyelocytes	Classical monocytes	0.14940808430502814	Pro B cells	-0.06852187825736045	Myeloid Dendritic Cells	0.234535788753894	Neutrophils	27990.5854537394
2019-11-04-count-3:AGTCTCCTCCCGTGTT	19	Classical monocytes	Classical monocytes	0.913821858630814	NK T cells	-0.14265086735272117	Myeloid Dendritic Cells	0.234535788753894	Neutrophils	27990.5854537394
2019-11-04-count-3:AGTGACTCACTCCGGA	15	Tcm/Naive helper T cells	Neutrophil-myeloid progenitor	0.06765473998500703	Early B cells	-0.09657985231405401	Megakaryocyte/erythroid progenitors	0.0275860292037222	Progenitor cells	4726.32224097384
2019-11-04-count-3:AGTGACTCATTGGCAT	8	Memory B cells	Naive B cells	0.6467798194245701	Plasmacytoid Dendritic Cells	-0.24884435597840127	Naive B cells	0.0422915184758191	Naive B cells	104439.644280119
2019-11-04-count-3:AGTGACTGTACACGCC	6	Neutrophil-myeloid progenitor	Neutrophil-myeloid progenitor	0.0733932735951892	Early B cells	-0.07793393218686359	Megakaryocyte/erythroid progenitors	0.223037047377994	Progenitor cells	51236.8965879656
2019-11-04-count-3:AGTGATCCACTCTAGA	34	Pro-B cells	HSC/MPP	0.02190652729199004	Early B cells	-0.10683263311652466	Pro B cells	0.197625364679355	Pro-B cells	54876.2038712169
2019-11-04-count-3:AGTGATCGTCCTTTGC	19	Neutrophil-myeloid progenitor	Classical monocytes	0.2271536947162952	Erythroid_CD34- CD71lo GlyA+	-0.16163118968093726	Myeloid Dendritic Cells	0.234535788753894	Neutrophils	27990.5854537394
2019-11-04-count-3:AGTGATCGTTGACTAC	19	Neutrophil-myeloid progenitor	Classical monocytes	0.030243660012833493	Early B cells	-0.026329059520509897	Myeloid Dendritic Cells	0.234535788753894	Neutrophils	27990.5854537394
2019-11-04-count-3:AGTGATCTCGCCAGAC	11	Classical monocytes	Classical monocytes	0.9983435567375403	Plasmacytoid Dendritic Cells	-0.14775267939361716	Monocytes	0.335134309706419	Classical Monocytes	44892.8236599719
2019-11-04-count-3:AGTGCCGAGACAGCTG	19	Classical monocytes	Classical monocytes	0.03481390528995974	Plasmacytoid Dendritic Cells	-0.05008046676818165	Myeloid Dendritic Cells	0.234535788753894	Neutrophils	27990.5854537394
2019-11-04-count-3:AGTGCCGAGAGGGTAA	8	Naive B cells	Naive B cells	0.7202236522103248	Plasmacytoid Dendritic Cells	-0.21461117966083001	Naive B cells	0.0422915184758191	Naive B cells	104439.644280119
2019-11-04-count-3:AGTGCCGAGGTTGACG	14	Classical monocytes	Classical monocytes	0.8684775342640958	Colony Forming Unit-Monocytes	-0.0958369197132844	Myeloid Dendritic Cells	0.344724715206776	Myeloid Dendritic cells	81419.6897678935
2019-11-04-count-3:AGTGCCGTCGAGAACG	23	Classical monocytes	Classical monocytes	0.9995314387146234	Erythroid_CD34- CD71lo GlyA+	-0.23459442581169343	Monocytes	0.217771867396192	Classical Monocytes	20018.8621297436
2019-11-04-count-3:AGTGTTGAGAAGTGTT	2	Classical monocytes	Classical monocytes	0.9977236137660679	Colony Forming Unit-Monocytes	-0.1263495710086196	Monocytes	0.393380154053973	Classical Monocytes	170307.079483124
2019-11-04-count-3:AGTGTTGAGAGAGTTT	19	Classical monocytes	Classical monocytes	0.05901535666935231	Erythroid_CD34- CD71lo GlyA+	-0.18946552823317878	Myeloid Dendritic Cells	0.234535788753894	Neutrophils	27990.5854537394
2019-11-04-count-3:AGTGTTGAGTAGAGTT	3	Tcm/Naive helper T cells	Neutrophil-myeloid progenitor	0.004831593640153828	Early B cells	-0.11132341721153835	Erythroid_CD34+ CD71+ GlyA-	0.173838192444401	Neutrophils	29445.9187065809
2019-11-04-count-3:AGTGTTGTCGGTAAGG	15	Tcm/Naive helper T cells	Neutrophil-myeloid progenitor	0.03179385733356571	Erythroid_CD34- CD71lo GlyA+	-0.10343527171334248	Megakaryocyte/erythroid progenitors	0.0275860292037222	Progenitor cells	4726.32224097384
2019-11-04-count-3:AGTTAGCAGTATAGGT	1	Naive B cells	Classical monocytes	0.0706356109640285	Plasmacytoid Dendritic Cells	-0.13113453012471768	Hematopoietic stem cells_CD133+ CD34dim	0.31526490954067	Progenitor cells	32278.4516750976
2019-11-04-count-3:AGTTAGCAGTTGGAGC	9	Tem/Trm cytotoxic T cells	CD16+ NK cells	0.7313726399703621	Erythroid_CD34- CD71+ GlyA+	-0.24453863479286353	Mature NK cells_CD56+ CD16+ CD3-	0.222400021791681	CD8+ NKT-like cells	120230.4186864
2019-11-04-count-3:AGTTAGCCACCACTGG	5	Tcm/Naive helper T cells	MAIT cells	0.563601242373822	Erythroid_CD34- CD71- GlyA+	-0.24651399784347383	CD8+ Effector Memory	0.165647588645569	CD8+ NKT-like cells	194257.570114352
2019-11-04-count-3:AGTTCCCAGCAGTACG	32	Tcm/Naive helper T cells	Tcm/Naive helper T cells	0.9984353000599719	Erythroid_CD34- CD71lo GlyA+	-0.2218603846928454	Naive CD4+ T cells	-0.0912584560358214	Naive CD4+ T cells	14492.2488490764
2019-11-04-count-3:AGTTCCCAGGGCTAAC	19	Classical monocytes	Classical monocytes	0.11584434386009593	Plasmacytoid Dendritic Cells	-0.046528762660319196	Myeloid Dendritic Cells	0.234535788753894	Neutrophils	27990.5854537394
2019-11-04-count-3:AGTTCCCGTTGTTGAC	2	Classical monocytes	Classical monocytes	0.7393770083181438	Mature NK cells_CD56- CD16+ CD3-	-0.12435643385905351	Monocytes	0.393380154053973	Classical Monocytes	170307.079483124
2019-11-04-count-3:AGTTCGAAGCACTAGG	0	Tcm/Naive helper T cells	Tcm/Naive helper T cells	0.9646524998393335	Erythroid_CD34- CD71lo GlyA+	-0.203680504554077	Naive CD4+ T cells	0.0114143310166437	Naive CD4+ T cells	297537.794505067
2019-11-04-count-3:AGTTCGAAGCCGATCC	4	Classical monocytes	Classical monocytes	0.908147490756321	Erythroid_CD34- CD71lo GlyA+	-0.11881192664489722	Myeloid Dendritic Cells	0.225897984711665	Neutrophils	66762.7479856242
2019-11-04-count-3:AGTTCGAAGTCAGCCC	19	Classical monocytes	Classical monocytes	0.48807569215459096	Plasmacytoid Dendritic Cells	-0.03662600633508304	Myeloid Dendritic Cells	0.234535788753894	Neutrophils	27990.5854537394
2019-11-04-count-3:AGTTCGACAGGTTCGC	15	Plasma cells	Neutrophil-myeloid progenitor	0.013954239999110683	Early B cells	0.005738700654656561	Megakaryocyte/erythroid progenitors	0.0275860292037222	Progenitor cells	4726.32224097384
2019-11-04-count-3:ATACCGAAGGCCCACT	19	Classical monocytes	Classical monocytes	0.12497516622401565	NK T cells	-0.15910028175856192	Myeloid Dendritic Cells	0.234535788753894	Neutrophils	27990.5854537394
2019-11-04-count-3:ATACCGACAACAGCTT	2	Classical monocytes	Classical monocytes	0.9997712281495698	Mature NK cells_CD56- CD16+ CD3-	-0.10418589054277402	Monocytes	0.393380154053973	Classical Monocytes	170307.079483124
2019-11-04-count-3:ATACCGACATTAGGAA	19	Classical monocytes	Classical monocytes	0.9606790320647233	Plasmacytoid Dendritic Cells	-0.16011370182921175	Myeloid Dendritic Cells	0.234535788753894	Neutrophils	27990.5854537394
2019-11-04-count-3:ATACCGAGTTAGGCCC	15	Intermediate macrophages	Neutrophil-myeloid progenitor	0.05026367347097103	Erythroid_CD34- CD71lo GlyA+	-0.08954388250191422	Megakaryocyte/erythroid progenitors	0.0275860292037222	Progenitor cells	4726.32224097384
2019-11-04-count-3:ATACCGATCTGAATGC	19	Neutrophil-myeloid progenitor	Classical monocytes	0.11306802472662378	Erythroid_CD34- CD71+ GlyA+	-0.1798641838573969	Myeloid Dendritic Cells	0.234535788753894	Neutrophils	27990.5854537394
2019-11-04-count-3:ATACCTTAGCGACAGT	2	Classical monocytes	Classical monocytes	0.998410512686972	Plasmacytoid Dendritic Cells	-0.14725988165826764	Monocytes	0.393380154053973	Classical Monocytes	170307.079483124
2019-11-04-count-3:ATACCTTAGCGAGAAA	19	Neutrophil-myeloid progenitor	Classical monocytes	0.019134663066765856	Erythroid_CD34- CD71lo GlyA+	-0.13022599398385137	Myeloid Dendritic Cells	0.234535788753894	Neutrophils	27990.5854537394
2019-11-04-count-3:ATACCTTTCCAATGCA	2	Classical monocytes	Classical monocytes	0.9917307495033615	Plasmacytoid Dendritic Cells	-0.08687062281646613	Monocytes	0.393380154053973	Classical Monocytes	170307.079483124
2019-11-04-count-3:ATACTTCGTGCATGTT	2	Classical monocytes	Classical monocytes	0.9911508031370757	Erythroid_CD34- CD71lo GlyA+	-0.1519408723905724	Monocytes	0.393380154053973	Classical Monocytes	170307.079483124
2019-11-04-count-3:ATACTTCTCATGCCAA	2	Classical monocytes	Classical monocytes	0.9497826506378125	Mature NK cells_CD56- CD16+ CD3-	-0.1263630613072102	Monocytes	0.393380154053973	Classical Monocytes	170307.079483124
2019-11-04-count-3:ATACTTCTCGCGCCAA	19	Tcm/Naive helper T cells	Classical monocytes	0.020585440259918084	Plasmacytoid Dendritic Cells	-0.10043596247202573	Myeloid Dendritic Cells	0.234535788753894	Neutrophils	27990.5854537394
2019-11-04-count-3:ATAGACCCAGAGCCCT	18	Classical monocytes	Non-classical monocytes	0.2031544438759989	Plasmacytoid Dendritic Cells	-0.19177800170080384	Mature NK cells_CD56- CD16+ CD3-	0.356791748934977	Non-classical monocytes	56475.1764804803
2019-11-04-count-3:ATAGACCTCTCATGGA	19	Classical monocytes	Classical monocytes	0.004539650428351898	Plasmacytoid Dendritic Cells	-0.11874572882206622	Myeloid Dendritic Cells	0.234535788753894	Neutrophils	27990.5854537394
2019-11-04-count-3:ATAGAGAAGAGAACCC	6	Plasmablasts	pDC	0.057616450649063615	Erythroid_CD34- CD71+ GlyA+	-0.14813012316548613	Megakaryocyte/erythroid progenitors	0.223037047377994	Progenitor cells	51236.8965879656
2019-11-04-count-3:ATAGAGACACGACGTC	2	Classical monocytes	Classical monocytes	0.9986653564883423	Mature NK cells_CD56- CD16+ CD3-	-0.09556099533234032	Monocytes	0.393380154053973	Classical Monocytes	170307.079483124
2019-11-04-count-3:ATAGGCTAGTCATAGA	18	Classical monocytes	Non-classical monocytes	0.9725008053081898	Mature NK cells_CD56- CD16+ CD3-	-0.15947314952447245	Mature NK cells_CD56- CD16+ CD3-	0.356791748934977	Non-classical monocytes	56475.1764804803
2019-11-04-count-3:ATAGGCTGTACGTGTT	19	Double-negative thymocytes	Classical monocytes	0.04423719618823526	Erythroid_CD34- CD71lo GlyA+	-0.09839277524973583	Myeloid Dendritic Cells	0.234535788753894	Neutrophils	27990.5854537394
2019-11-04-count-3:ATAGGCTGTTGACTAC	19	Classical monocytes	Classical monocytes	0.0073156931386016465	Plasmacytoid Dendritic Cells	-0.09655583466304485	Myeloid Dendritic Cells	0.234535788753894	Neutrophils	27990.5854537394
2019-11-04-count-3:ATATCCTCAGAGATGC	19	Classical monocytes	Classical monocytes	0.06651411853142339	Plasmacytoid Dendritic Cells	-0.14875725082154587	Myeloid Dendritic Cells	0.234535788753894	Neutrophils	27990.5854537394
2019-11-04-count-3:ATCACAGCAGCCTATA	19	Classical monocytes	Classical monocytes	0.3146115963083375	Erythroid_CD34- CD71lo GlyA+	-0.1331263386132991	Myeloid Dendritic Cells	0.234535788753894	Neutrophils	27990.5854537394
2019-11-04-count-3:ATCACAGCAGTCAACT	26	Classical monocytes	Classical monocytes	0.8622698742252634	Plasmacytoid Dendritic Cells	-0.15528161612874003	Monocytes	0.130490605973113	Classical Monocytes	24406.2134697136
2019-11-04-count-3:ATCACGAAGGCACTAG	15	Naive B cells	Neutrophil-myeloid progenitor	0.035533255746604604	Early B cells	-0.1291468089349431	Megakaryocyte/erythroid progenitors	0.0275860292037222	Progenitor cells	4726.32224097384
2019-11-04-count-3:ATCACGAAGTCTTGGT	23	Classical monocytes	Classical monocytes	0.9060542878884044	Plasmacytoid Dendritic Cells	-0.12808636763281545	Monocytes	0.217771867396192	Classical Monocytes	20018.8621297436
2019-11-04-count-3:ATCACGAGTAGACAAT	13	Mast cells	Mast cells	0.37385478071492223	Plasmacytoid Dendritic Cells	-0.17124538310697585	Erythroid_CD34+ CD71+ GlyA-	0.16003536008666	Basophils	102043.250129819
2019-11-04-count-3:ATCACGATCATGCTAG	32	Tcm/Naive helper T cells	Tcm/Naive helper T cells	0.9982678743897055	Erythroid_CD34- CD71lo GlyA+	-0.23111927660899811	Naive CD4+ T cells	-0.0912584560358214	Naive CD4+ T cells	14492.2488490764
2019-11-04-count-3:ATCACTTCAAGCGCAA	23	Classical monocytes	DC2	0.841716529199729	Plasmacytoid Dendritic Cells	-0.16710771361011537	Monocytes	0.217771867396192	Classical Monocytes	20018.8621297436
2019-11-04-count-3:ATCACTTGTATGCAAA	19	Classical monocytes	Classical monocytes	0.9958164553203507	Plasmacytoid Dendritic Cells	-0.12312004136954942	Myeloid Dendritic Cells	0.234535788753894	Neutrophils	27990.5854537394
2019-11-04-count-3:ATCACTTGTGGCTACC	19	Neutrophil-myeloid progenitor	Classical monocytes	0.121409771049805	Plasmacytoid Dendritic Cells	-0.08763965631649503	Myeloid Dendritic Cells	0.234535788753894	Neutrophils	27990.5854537394
2019-11-04-count-3:ATCACTTTCGCTTACC	19	Classical monocytes	Classical monocytes	0.820382752279293	Mature NK cells_CD56- CD16+ CD3-	-0.10229156008028538	Myeloid Dendritic Cells	0.234535788753894	Neutrophils	27990.5854537394
2019-11-04-count-3:ATCAGGTAGTTGGAAT	22	HSC/MPP	HSC/MPP	0.055649153104359486	Plasmacytoid Dendritic Cells	-0.2164953479633647	Hematopoietic stem cells_CD133+ CD34dim	-0.0332966709357064	Progenitor cells	38737.9011205286
2019-11-04-count-3:ATCAGGTCACAACATC	8	Memory B cells	Naive B cells	0.9412457471706487	Plasmacytoid Dendritic Cells	-0.20820246379217114	Naive B cells	0.0422915184758191	Naive B cells	104439.644280119
2019-11-04-count-3:ATCAGGTCACTAAACC	32	Tcm/Naive helper T cells	Tcm/Naive helper T cells	0.9274960531364401	Erythroid_CD34- CD71lo GlyA+	-0.23610031327683464	Naive CD4+ T cells	-0.0912584560358214	Naive CD4+ T cells	14492.2488490764
2019-11-04-count-3:ATCAGGTGTAACCAGG	8	Naive B cells	Naive B cells	0.9106181373828268	Pro B cells	-0.2615921254356295	Naive B cells	0.0422915184758191	Naive B cells	104439.644280119
2019-11-04-count-3:ATCAGGTGTATAATGG	32	Tcm/Naive helper T cells	Tcm/Naive helper T cells	0.9967416661706368	Erythroid_CD34- CD71lo GlyA+	-0.21277829906165405	Naive CD4+ T cells	-0.0912584560358214	Naive CD4+ T cells	14492.2488490764
2019-11-04-count-3:ATCAGGTTCACACCCT	1	Classical monocytes	Classical monocytes	0.7805654256670459	Mature NK cells_CD56- CD16+ CD3-	-0.12432472570685271	Hematopoietic stem cells_CD133+ CD34dim	0.31526490954067	Progenitor cells	32278.4516750976
2019-11-04-count-3:ATCAGGTTCCACGGAC	8	Naive B cells	Naive B cells	0.983538822999758	Plasmacytoid Dendritic Cells	-0.2481083587254785	Naive B cells	0.0422915184758191	Naive B cells	104439.644280119
2019-11-04-count-3:ATCAGGTTCCAGTGCG	19	Classical monocytes	Classical monocytes	0.06396950953379701	Plasmacytoid Dendritic Cells	-0.2263158566304739	Myeloid Dendritic Cells	0.234535788753894	Neutrophils	27990.5854537394
2019-11-04-count-3:ATCATTCAGGTGCTTT	19	Classical monocytes	Neutrophil-myeloid progenitor	0.14707456755609483	Erythroid_CD34- CD71+ GlyA+	-0.24515090211356627	Myeloid Dendritic Cells	0.234535788753894	Neutrophils	27990.5854537394
2019-11-04-count-3:ATCATTCGTATTTCCT	19	Age-associated B cells	Classical monocytes	0.011163345458217448	Plasmacytoid Dendritic Cells	-0.15862294690045253	Myeloid Dendritic Cells	0.234535788753894	Neutrophils	27990.5854537394
2019-11-04-count-3:ATCATTCGTGGCCTCA	23	Classical monocytes	Classical monocytes	0.219123729865074	Plasmacytoid Dendritic Cells	-0.20240925526483008	Monocytes	0.217771867396192	Classical Monocytes	20018.8621297436
2019-11-04-count-3:ATCCACCAGATCGCCC	15	Tcm/Naive helper T cells	Neutrophil-myeloid progenitor	0.21051948186483166	Plasmacytoid Dendritic Cells	-0.15235359159205789	Megakaryocyte/erythroid progenitors	0.0275860292037222	Progenitor cells	4726.32224097384
2019-11-04-count-3:ATCCACCAGATGTTGA	19	Classical monocytes	Classical monocytes	0.071169340379918	Early B cells	-0.04551013917987991	Myeloid Dendritic Cells	0.234535788753894	Neutrophils	27990.5854537394
2019-11-04-count-3:ATCCACCAGGAGGGTG	9	CD16+ NK cells	CD16+ NK cells	0.28845437007385094	Erythroid_CD34- CD71+ GlyA+	-0.20497912272711669	Mature NK cells_CD56+ CD16+ CD3-	0.222400021791681	CD8+ NKT-like cells	120230.4186864
2019-11-04-count-3:ATCCACCCAGCTTTCC	9	CD16+ NK cells	CD16+ NK cells	0.9209297061357882	Erythroid_CD34- CD71+ GlyA+	-0.23131028218905447	Mature NK cells_CD56+ CD16+ CD3-	0.222400021791681	CD8+ NKT-like cells	120230.4186864
2019-11-04-count-3:ATCCACCGTCCCGGTA	2	Classical monocytes	Classical monocytes	0.9803592404636491	Colony Forming Unit-Monocytes	-0.09745077002182123	Monocytes	0.393380154053973	Classical Monocytes	170307.079483124
2019-11-04-count-3:ATCCACCTCGTAGGGA	8	Memory B cells	Naive B cells	0.8475376041523831	Erythroid_CD34- CD71lo GlyA+	-0.23358788018346427	Naive B cells	0.0422915184758191	Naive B cells	104439.644280119
2019-11-04-count-3:ATCCATTAGATTAGTG	19	Tem/Trm cytotoxic T cells	Classical monocytes	0.07121225742455684	Erythroid_CD34- CD71+ GlyA+	-0.15355509732570027	Myeloid Dendritic Cells	0.234535788753894	Neutrophils	27990.5854537394
2019-11-04-count-3:ATCCATTCAAGGAGTC	19	Classical monocytes	Classical monocytes	0.04284631213679658	Plasmacytoid Dendritic Cells	-0.07325271423100377	Myeloid Dendritic Cells	0.234535788753894	Neutrophils	27990.5854537394
2019-11-04-count-3:ATCCATTCAAGTGCTT	15	Neutrophil-myeloid progenitor	Neutrophil-myeloid progenitor	0.011917623465010569	Erythroid_CD34+ CD71+ GlyA-	-0.008339138800995726	Megakaryocyte/erythroid progenitors	0.0275860292037222	Progenitor cells	4726.32224097384
2019-11-04-count-3:ATCCATTCAAGTGTCT	19	Classical monocytes	Classical monocytes	0.03211427456709672	Plasmacytoid Dendritic Cells	-0.08524055746895147	Myeloid Dendritic Cells	0.234535788753894	Neutrophils	27990.5854537394
2019-11-04-count-3:ATCCATTCAGATACCT	9	Memory B cells	CD16+ NK cells	0.19348925852176055	Erythroid_CD34- CD71lo GlyA+	-0.22497370360399188	Mature NK cells_CD56+ CD16+ CD3-	0.222400021791681	CD8+ NKT-like cells	120230.4186864
2019-11-04-count-3:ATCCATTGTTCATCTT	19	Classical monocytes	Classical monocytes	0.5978975172731242	Mature NK cells_CD56- CD16+ CD3-	-0.1798451326649197	Myeloid Dendritic Cells	0.234535788753894	Neutrophils	27990.5854537394
2019-11-04-count-3:ATCCATTTCAATCGGT	2	Classical monocytes	Classical monocytes	0.9993590764923179	Colony Forming Unit-Monocytes	-0.13089983877481343	Monocytes	0.393380154053973	Classical Monocytes	170307.079483124
2019-11-04-count-3:ATCCCTGCAGGCCTGT	19	Classical monocytes	Classical monocytes	0.8990640351084366	Erythroid_CD34- CD71lo GlyA+	-0.11537598475332075	Myeloid Dendritic Cells	0.234535788753894	Neutrophils	27990.5854537394
2019-11-04-count-3:ATCCCTGTCATTTCCA	32	Tcm/Naive helper T cells	Tcm/Naive helper T cells	0.9959909782768455	Erythroid_CD34- CD71+ GlyA+	-0.2171718419357267	Naive CD4+ T cells	-0.0912584560358214	Naive CD4+ T cells	14492.2488490764
2019-11-04-count-3:ATCCGTCGTCTGCCTT	19	Neutrophil-myeloid progenitor	Classical monocytes	0.024756138020708553	Early B cells	0.05255331839555562	Myeloid Dendritic Cells	0.234535788753894	Neutrophils	27990.5854537394
2019-11-04-count-3:ATCCTATGTGTATTCG	32	Tcm/Naive helper T cells	Tcm/Naive helper T cells	0.9981463317866047	Erythroid_CD34- CD71lo GlyA+	-0.22283473088258346	Naive CD4+ T cells	-0.0912584560358214	Naive CD4+ T cells	14492.2488490764
2019-11-04-count-3:ATCCTATGTTGTGCCG	2	Classical monocytes	Classical monocytes	0.9994101554593096	Plasmacytoid Dendritic Cells	-0.15891590747722692	Monocytes	0.393380154053973	Classical Monocytes	170307.079483124
2019-11-04-count-3:ATCCTATTCATTACCT	19	Classical monocytes	Classical monocytes	0.6922619347258405	Erythroid_CD34- CD71lo GlyA+	-0.10194838296221201	Myeloid Dendritic Cells	0.234535788753894	Neutrophils	27990.5854537394
2019-11-04-count-3:ATCGATGAGGGCAGAG	19	Classical monocytes	Classical monocytes	0.8840703356526657	Mature NK cells_CD56- CD16+ CD3-	-0.16227375419645984	Myeloid Dendritic Cells	0.234535788753894	Neutrophils	27990.5854537394
2019-11-04-count-3:ATCGATGTCTATGCCC	15	Tcm/Naive helper T cells	Tcm/Naive helper T cells	0.42679164441378964	Erythroid_CD34- CD71+ GlyA+	-0.20819778633364727	Megakaryocyte/erythroid progenitors	0.0275860292037222	Progenitor cells	4726.32224097384
2019-11-04-count-3:ATCGCCTAGGTAAGGA	3	Tcm/Naive helper T cells	Neutrophil-myeloid progenitor	0.2715696417556304	Plasmacytoid Dendritic Cells	-0.1643063585885184	Erythroid_CD34+ CD71+ GlyA-	0.173838192444401	Neutrophils	29445.9187065809
2019-11-04-count-3:ATCGCCTCAGCAGTCC	2	Classical monocytes	Classical monocytes	0.9952910108010191	Plasmacytoid Dendritic Cells	-0.12060188671938854	Monocytes	0.393380154053973	Classical Monocytes	170307.079483124
2019-11-04-count-3:ATCGCCTCATCGGAGA	2	Classical monocytes	Classical monocytes	0.9431583098933658	Plasmacytoid Dendritic Cells	-0.19196565293675383	Monocytes	0.393380154053973	Classical Monocytes	170307.079483124
2019-11-04-count-3:ATCGGATTCGCATTAG	2	Classical monocytes	Classical monocytes	0.9956822567104487	Plasmacytoid Dendritic Cells	-0.13887911294299177	Monocytes	0.393380154053973	Classical Monocytes	170307.079483124
2019-11-04-count-3:ATCGGCGCACGGCCAT	9	CD16+ NK cells	CD16+ NK cells	0.6404409036374468	Erythroid_CD34- CD71lo GlyA+	-0.20589649778221608	Mature NK cells_CD56+ CD16+ CD3-	0.222400021791681	CD8+ NKT-like cells	120230.4186864
2019-11-04-count-3:ATCGGCGCATAGTCGT	19	Neutrophil-myeloid progenitor	Classical monocytes	0.06446096766534844	Plasmacytoid Dendritic Cells	-0.20412221938716657	Myeloid Dendritic Cells	0.234535788753894	Neutrophils	27990.5854537394
2019-11-04-count-3:ATCGGCGGTATGAGGC	19	Classical monocytes	Classical monocytes	0.049375837654230384	Plasmacytoid Dendritic Cells	-0.17598790069313916	Myeloid Dendritic Cells	0.234535788753894	Neutrophils	27990.5854537394
2019-11-04-count-3:ATCGGCGGTCCCTCAT	19	Classical monocytes	Classical monocytes	0.983983922257332	Plasmacytoid Dendritic Cells	-0.12304284086571707	Myeloid Dendritic Cells	0.234535788753894	Neutrophils	27990.5854537394
2019-11-04-count-3:ATCGTAGTCACCTACC	2	Classical monocytes	Classical monocytes	0.9311376331200395	Plasmacytoid Dendritic Cells	-0.1409834198883559	Monocytes	0.393380154053973	Classical Monocytes	170307.079483124
2019-11-04-count-3:ATCGTCCGTAACATAG	8	Naive B cells	Naive B cells	0.7835290542171143	Erythroid_CD34- CD71+ GlyA+	-0.24684638657496838	Naive B cells	0.0422915184758191	Naive B cells	104439.644280119
2019-11-04-count-3:ATCGTCCGTTCTTGCC	2	Classical monocytes	Classical monocytes	0.9995966418560398	Colony Forming Unit-Monocytes	-0.14091929097396733	Monocytes	0.393380154053973	Classical Monocytes	170307.079483124
2019-11-04-count-3:ATCGTCCGTTTCACAG	8	Naive B cells	Naive B cells	0.9988292721678993	Erythroid_CD34- CD71+ GlyA+	-0.20918857300225088	Naive B cells	0.0422915184758191	Naive B cells	104439.644280119
2019-11-04-count-3:ATCGTCCTCCAATCCC	15	Neutrophil-myeloid progenitor	Neutrophil-myeloid progenitor	0.9988617403993956	Megakaryocyte/erythroid progenitors	0.027388935288744757	Megakaryocyte/erythroid progenitors	0.0275860292037222	Progenitor cells	4726.32224097384
2019-11-04-count-3:ATCGTCCTCGGTAAGG	15	Neutrophil-myeloid progenitor	Neutrophil-myeloid progenitor	0.02134914267758466	Early B cells	-0.09207924157548489	Megakaryocyte/erythroid progenitors	0.0275860292037222	Progenitor cells	4726.32224097384
2019-11-04-count-3:ATCGTCCTCTGATTCT	9	CD16+ NK cells	CD16+ NK cells	0.8618527215394277	Erythroid_CD34- CD71- GlyA+	-0.2743687433430655	Mature NK cells_CD56+ CD16+ CD3-	0.222400021791681	CD8+ NKT-like cells	120230.4186864
2019-11-04-count-3:ATCTCTATCCGAGAAG	13	Mast cells	Classical monocytes	0.652083949019739	Erythroid_CD34- CD71lo GlyA+	-0.19710659784207785	Erythroid_CD34+ CD71+ GlyA-	0.16003536008666	Basophils	102043.250129819
2019-11-04-count-3:ATCTTCATCTCAATCT	19	ILC3	Classical monocytes	0.1517258536687011	Plasmacytoid Dendritic Cells	-0.1587808411928158	Myeloid Dendritic Cells	0.234535788753894	Neutrophils	27990.5854537394
2019-11-04-count-3:ATGAAAGAGTAGCAAT	0	Tcm/Naive cytotoxic T cells	Tcm/Naive helper T cells	0.5120155182155931	Erythroid_CD34- CD71lo GlyA+	-0.23252463728686595	Naive CD4+ T cells	0.0114143310166437	Naive CD4+ T cells	297537.794505067
2019-11-04-count-3:ATGACCATCAGTCCGG	2	Classical monocytes	Classical monocytes	0.9963663943928377	Mature NK cells_CD56- CD16+ CD3-	-0.11815628030403696	Monocytes	0.393380154053973	Classical Monocytes	170307.079483124
2019-11-04-count-3:ATGACCATCATGGCCG	15	Classical monocytes	Neutrophil-myeloid progenitor	0.027755338918154484	Erythroid_CD34- CD71+ GlyA+	-0.12152209347067378	Megakaryocyte/erythroid progenitors	0.0275860292037222	Progenitor cells	4726.32224097384
2019-11-04-count-3:ATGAGGGAGAACTCCT	15	Neutrophil-myeloid progenitor	Neutrophil-myeloid progenitor	0.9191840019579659	Naive B cells	-0.09842093154291552	Megakaryocyte/erythroid progenitors	0.0275860292037222	Progenitor cells	4726.32224097384
2019-11-04-count-3:ATGAGGGAGATGCTTC	19	Classical monocytes	Classical monocytes	0.49050492106120075	Plasmacytoid Dendritic Cells	-0.09989353769975477	Myeloid Dendritic Cells	0.234535788753894	Neutrophils	27990.5854537394
2019-11-04-count-3:ATGAGGGAGCTGTCCG	19	Classical monocytes	Classical monocytes	0.28276472502073435	Plasmacytoid Dendritic Cells	-0.1520973690551184	Myeloid Dendritic Cells	0.234535788753894	Neutrophils	27990.5854537394
2019-11-04-count-3:ATGAGGGAGTGACCTT	19	Intermediate macrophages	Classical monocytes	0.027735931745342463	Common myeloid progenitors	-0.1364092860998578	Myeloid Dendritic Cells	0.234535788753894	Neutrophils	27990.5854537394
2019-11-04-count-3:ATGAGGGCATCCGTGG	19	Classical monocytes	Classical monocytes	0.21051561937163457	Plasmacytoid Dendritic Cells	-0.08403809356446383	Myeloid Dendritic Cells	0.234535788753894	Neutrophils	27990.5854537394
2019-11-04-count-3:ATGAGGGTCAGGAACG	2	Classical monocytes	Classical monocytes	0.9984919232119036	Plasmacytoid Dendritic Cells	-0.1223945066963756	Monocytes	0.393380154053973	Classical Monocytes	170307.079483124
2019-11-04-count-3:ATGAGTCAGGTAAGTT	32	Tcm/Naive helper T cells	Tcm/Naive helper T cells	0.9909496572005089	Erythroid_CD34- CD71lo GlyA+	-0.21913342897876045	Naive CD4+ T cells	-0.0912584560358214	Naive CD4+ T cells	14492.2488490764
2019-11-04-count-3:ATGAGTCCAAGGTCGA	26	Classical monocytes	Classical monocytes	0.3026207710639622	Mature NK cells_CD56- CD16+ CD3-	-0.10141110639043663	Monocytes	0.130490605973113	Classical Monocytes	24406.2134697136
2019-11-04-count-3:ATGATCGAGACCTGGA	2	Classical monocytes	Classical monocytes	0.9990282478793083	Mature NK cells_CD56- CD16+ CD3-	-0.1926286957383608	Monocytes	0.393380154053973	Classical Monocytes	170307.079483124
2019-11-04-count-3:ATGCATGCACGGTGCT	19	Classical monocytes	Classical monocytes	0.9989523267525502	Mature NK cells_CD56- CD16+ CD3-	-0.12913837654192156	Myeloid Dendritic Cells	0.234535788753894	Neutrophils	27990.5854537394
2019-11-04-count-3:ATGCATGCAGGTACGA	19	Classical monocytes	Classical monocytes	0.376585534457323	Erythroid_CD34- CD71+ GlyA+	-0.16590210117629067	Myeloid Dendritic Cells	0.234535788753894	Neutrophils	27990.5854537394
2019-11-04-count-3:ATGCATGCAGTGGTGA	2	Classical monocytes	Classical monocytes	0.9994084303150523	Erythroid_CD34- CD71+ GlyA+	-0.1787328190267108	Monocytes	0.393380154053973	Classical Monocytes	170307.079483124
2019-11-04-count-3:ATGCATGTCTTAAGGC	2	Classical monocytes	Classical monocytes	0.9997723109959332	Plasmacytoid Dendritic Cells	-0.12773045501372243	Monocytes	0.393380154053973	Classical Monocytes	170307.079483124
2019-11-04-count-3:ATGCCTCAGTGGAAAG	19	Classical monocytes	Classical monocytes	0.18788956200248194	Plasmacytoid Dendritic Cells	-0.1173856707364329	Myeloid Dendritic Cells	0.234535788753894	Neutrophils	27990.5854537394
2019-11-04-count-3:ATGCCTCGTCCTTGTC	8	Naive B cells	Naive B cells	0.9436921444026845	Plasmacytoid Dendritic Cells	-0.24178295751667198	Naive B cells	0.0422915184758191	Naive B cells	104439.644280119
2019-11-04-count-3:ATGCGATCACAATTCG	32	Tcm/Naive helper T cells	Tcm/Naive helper T cells	0.987814162605144	Erythroid_CD34- CD71+ GlyA+	-0.24152580946533075	Naive CD4+ T cells	-0.0912584560358214	Naive CD4+ T cells	14492.2488490764
2019-11-04-count-3:ATGCGATCACGTCATA	19	Classical monocytes	Classical monocytes	0.0871274764118937	Plasmacytoid Dendritic Cells	-0.2012258331452876	Myeloid Dendritic Cells	0.234535788753894	Neutrophils	27990.5854537394
2019-11-04-count-3:ATGCGATCAGATTCGT	19	Promyelocytes	Neutrophil-myeloid progenitor	0.0446689417456166	Plasmacytoid Dendritic Cells	-0.1788947831796725	Myeloid Dendritic Cells	0.234535788753894	Neutrophils	27990.5854537394
2019-11-04-count-3:ATGGAGGAGGGTATAT	19	Intermediate macrophages	Classical monocytes	0.25871283768073594	Plasmacytoid Dendritic Cells	-0.14005379621412495	Myeloid Dendritic Cells	0.234535788753894	Neutrophils	27990.5854537394
2019-11-04-count-3:ATGGAGGCAACTGTGT	1	Classical monocytes	Classical monocytes	0.707246806139996	Early B cells	-0.07892542524984214	Hematopoietic stem cells_CD133+ CD34dim	0.31526490954067	Progenitor cells	32278.4516750976
2019-11-04-count-3:ATGGAGGCAGTAACGG	4	DC2	DC precursor	0.002989754586697211	Pro B cells	-0.07415786715423	Myeloid Dendritic Cells	0.225897984711665	Neutrophils	66762.7479856242
2019-11-04-count-3:ATGGAGGCATCTAGAC	19	Classical monocytes	Classical monocytes	0.064815991166239	Plasmacytoid Dendritic Cells	-0.10378913885010456	Myeloid Dendritic Cells	0.234535788753894	Neutrophils	27990.5854537394
2019-11-04-count-3:ATGGATCAGTGGTTCT	19	Classical monocytes	Classical monocytes	0.9838713121844751	Erythroid_CD34- CD71lo GlyA+	-0.1690347906389477	Myeloid Dendritic Cells	0.234535788753894	Neutrophils	27990.5854537394
2019-11-04-count-3:ATGGATCCATGGCCAC	0	Tcm/Naive helper T cells	Tcm/Naive helper T cells	0.9954953361571123	Erythroid_CD34- CD71+ GlyA+	-0.21410159311435906	Naive CD4+ T cells	0.0114143310166437	Naive CD4+ T cells	297537.794505067
2019-11-04-count-3:ATGGATCGTGATTGGG	19	Classical monocytes	Classical monocytes	0.004901532033269527	Plasmacytoid Dendritic Cells	-0.15541219270702367	Myeloid Dendritic Cells	0.234535788753894	Neutrophils	27990.5854537394
2019-11-04-count-3:ATGGATCGTGTCCACG	19	Classical monocytes	Classical monocytes	0.7438626068977197	Plasmacytoid Dendritic Cells	-0.06772572491657743	Myeloid Dendritic Cells	0.234535788753894	Neutrophils	27990.5854537394
2019-11-04-count-3:ATGGGAGAGGGATCAC	15	HSC/MPP	Neutrophil-myeloid progenitor	0.9314561118781913	Early B cells	-0.10088141374640625	Megakaryocyte/erythroid progenitors	0.0275860292037222	Progenitor cells	4726.32224097384
2019-11-04-count-3:ATGGGAGTCACCGGTG	8	Memory B cells	Naive B cells	0.9609339909274102	Erythroid_CD34- CD71lo GlyA+	-0.22780926853521244	Naive B cells	0.0422915184758191	Naive B cells	104439.644280119
2019-11-04-count-3:ATGGGTTCAGAGACTG	26	Classical monocytes	Classical monocytes	0.9799891238079138	Colony Forming Unit-Monocytes	-0.11676696087029081	Monocytes	0.130490605973113	Classical Monocytes	24406.2134697136
2019-11-04-count-3:ATGGGTTCATAACCCA	19	Classical monocytes	Classical monocytes	0.04623421332540906	Erythroid_CD34- CD71+ GlyA+	-0.16964502084915156	Myeloid Dendritic Cells	0.234535788753894	Neutrophils	27990.5854537394
2019-11-04-count-3:ATGGGTTGTTAAAGTG	15	Mono-mac	Neutrophil-myeloid progenitor	0.06448082810082793	Erythroid_CD34- CD71+ GlyA+	-0.13734992526445478	Megakaryocyte/erythroid progenitors	0.0275860292037222	Progenitor cells	4726.32224097384
2019-11-04-count-3:ATGGTTGAGTAATACG	19	Tcm/Naive helper T cells	Classical monocytes	0.15742767698222218	Early B cells	-0.10728968332784783	Myeloid Dendritic Cells	0.234535788753894	Neutrophils	27990.5854537394
2019-11-04-count-3:ATGGTTGCACAAGCCC	2	Classical monocytes	Classical monocytes	0.9981241100946867	Plasmacytoid Dendritic Cells	-0.09717391684966747	Monocytes	0.393380154053973	Classical Monocytes	170307.079483124
2019-11-04-count-3:ATGGTTGGTCGAATTC	15	Tcm/Naive helper T cells	Neutrophil-myeloid progenitor	0.013645992969941737	Early B cells	-0.021037488147485423	Megakaryocyte/erythroid progenitors	0.0275860292037222	Progenitor cells	4726.32224097384
2019-11-04-count-3:ATGGTTGTCGAGAGAC	32	Tcm/Naive helper T cells	Tcm/Naive helper T cells	0.9317754434919923	Erythroid_CD34- CD71lo GlyA+	-0.2190711596942702	Naive CD4+ T cells	-0.0912584560358214	Naive CD4+ T cells	14492.2488490764
2019-11-04-count-3:ATGGTTGTCTAGCATG	9	Tcm/Naive cytotoxic T cells	Tcm/Naive helper T cells	0.18792713415208318	NK T cells	-0.1814542400706356	Mature NK cells_CD56+ CD16+ CD3-	0.222400021791681	CD8+ NKT-like cells	120230.4186864
2019-11-04-count-3:ATGTCCCAGACCGCCT	19	Classical monocytes	Classical monocytes	0.055988459749513005	Plasmacytoid Dendritic Cells	-0.07425489608617863	Myeloid Dendritic Cells	0.234535788753894	Neutrophils	27990.5854537394
2019-11-04-count-3:ATGTCCCGTTGTTGTG	6	Neutrophil-myeloid progenitor	Neutrophil-myeloid progenitor	0.029310887291896993	Early B cells	-0.12690790103469557	Megakaryocyte/erythroid progenitors	0.223037047377994	Progenitor cells	51236.8965879656
2019-11-04-count-3:ATGTCCCTCATGCTAG	15	Neutrophil-myeloid progenitor	Neutrophil-myeloid progenitor	0.03906724716980888	Early B cells	-0.09589462997688693	Megakaryocyte/erythroid progenitors	0.0275860292037222	Progenitor cells	4726.32224097384
2019-11-04-count-3:ATGTCTTAGTAGACCG	15	B cells	Neutrophil-myeloid progenitor	0.08778006837586012	Early B cells	-0.13867077264931482	Megakaryocyte/erythroid progenitors	0.0275860292037222	Progenitor cells	4726.32224097384
2019-11-04-count-3:ATTACCTAGTCCCAAT	2	Classical monocytes	Classical monocytes	0.999543136455296	Plasmacytoid Dendritic Cells	-0.05472439212899283	Monocytes	0.393380154053973	Classical Monocytes	170307.079483124
2019-11-04-count-3:ATTACCTCACGACAGA	0	Tcm/Naive helper T cells	Tcm/Naive helper T cells	0.28352329709600493	Erythroid_CD34- CD71lo GlyA+	-0.19087186255750305	Naive CD4+ T cells	0.0114143310166437	Naive CD4+ T cells	297537.794505067
2019-11-04-count-3:ATTACCTCATGTTCAG	2	Classical monocytes	Classical monocytes	0.9998459976070434	Mature NK cells_CD56- CD16+ CD3-	-0.19110062550320922	Monocytes	0.393380154053973	Classical Monocytes	170307.079483124
2019-11-04-count-3:ATTACCTTCTAATTCC	19	Classical monocytes	Classical monocytes	0.0497470584604846	Plasmacytoid Dendritic Cells	-0.07066353105502717	Myeloid Dendritic Cells	0.234535788753894	Neutrophils	27990.5854537394
2019-11-04-count-3:ATTACTCAGATACAGT	15	Neutrophil-myeloid progenitor	Neutrophil-myeloid progenitor	0.017719148597748407	Plasmacytoid Dendritic Cells	-0.1451739231023736	Megakaryocyte/erythroid progenitors	0.0275860292037222	Progenitor cells	4726.32224097384
2019-11-04-count-3:ATTACTCCATACCGTA	32	Tcm/Naive cytotoxic T cells	Tcm/Naive helper T cells	0.8934620774266762	Erythroid_CD34- CD71lo GlyA+	-0.19227949313042902	Naive CD4+ T cells	-0.0912584560358214	Naive CD4+ T cells	14492.2488490764
2019-11-04-count-3:ATTACTCTCATCACTT	19	HSC/MPP	Classical monocytes	0.3452628288820039	Early B cells	-0.17661241993803198	Myeloid Dendritic Cells	0.234535788753894	Neutrophils	27990.5854537394
2019-11-04-count-3:ATTACTCTCATTTCCA	19	Age-associated B cells	Neutrophil-myeloid progenitor	0.032650597164851934	Plasmacytoid Dendritic Cells	-0.14438667536060704	Myeloid Dendritic Cells	0.234535788753894	Neutrophils	27990.5854537394
2019-11-04-count-3:ATTATCCCAAGAGCTG	19	Classical monocytes	Classical monocytes	0.11848278489193283	Plasmacytoid Dendritic Cells	-0.18233543458542364	Myeloid Dendritic Cells	0.234535788753894	Neutrophils	27990.5854537394
2019-11-04-count-3:ATTATCCGTAACATCC	22	Tcm/Naive helper T cells	HSC/MPP	0.31171931086786897	Plasmacytoid Dendritic Cells	-0.177588612769262	Hematopoietic stem cells_CD133+ CD34dim	-0.0332966709357064	Progenitor cells	38737.9011205286
2019-11-04-count-3:ATTCACTGTGTCCAAT	19	Classical monocytes	Classical monocytes	0.1854625600449399	Mature NK cells_CD56- CD16+ CD3-	-0.14601540739669094	Myeloid Dendritic Cells	0.234535788753894	Neutrophils	27990.5854537394
2019-11-04-count-3:ATTCAGGCACCTATCC	23	Classical monocytes	Classical monocytes	0.48067006125494194	Plasmacytoid Dendritic Cells	-0.12849699210310517	Monocytes	0.217771867396192	Classical Monocytes	20018.8621297436
2019-11-04-count-3:ATTCAGGGTCCGACGT	19	Classical monocytes	Classical monocytes	0.08523900288878575	Plasmacytoid Dendritic Cells	-0.15715967126090125	Myeloid Dendritic Cells	0.234535788753894	Neutrophils	27990.5854537394
2019-11-04-count-3:ATTCAGGTCACTTGGA	8	Naive B cells	Naive B cells	0.9881367409969839	Plasmacytoid Dendritic Cells	-0.285510990236728	Naive B cells	0.0422915184758191	Naive B cells	104439.644280119
2019-11-04-count-3:ATTCATCCACGACGCT	9	Tcm/Naive helper T cells	Tcm/Naive helper T cells	0.29156899154308685	Erythroid_CD34- CD71lo GlyA+	-0.20031751221906863	Mature NK cells_CD56+ CD16+ CD3-	0.222400021791681	CD8+ NKT-like cells	120230.4186864
2019-11-04-count-3:ATTCATCTCCACTTTA	0	Tem/Trm cytotoxic T cells	Tcm/Naive helper T cells	0.6377036889692209	Erythroid_CD34- CD71lo GlyA+	-0.22565570935792661	Naive CD4+ T cells	0.0114143310166437	Naive CD4+ T cells	297537.794505067
2019-11-04-count-3:ATTCATCTCGTAACTG	19	Tem/Trm cytotoxic T cells	Classical monocytes	0.022539676138182623	Early B cells	-0.06573326559072384	Myeloid Dendritic Cells	0.234535788753894	Neutrophils	27990.5854537394
2019-11-04-count-3:ATTCATCTCTCGAGTA	2	Classical monocytes	Classical monocytes	0.9731743593618009	Plasmacytoid Dendritic Cells	-0.10719623150167074	Monocytes	0.393380154053973	Classical Monocytes	170307.079483124
2019-11-04-count-3:ATTCCATCAGCTCATA	5	Tem/Trm cytotoxic T cells	Tem/Trm cytotoxic T cells	0.45028993886884977	Erythroid_CD34- CD71- GlyA+	-0.23269574792388314	CD8+ Effector Memory	0.165647588645569	CD8+ NKT-like cells	194257.570114352
2019-11-04-count-3:ATTCCATGTCGTGTTA	19	Classical monocytes	Neutrophil-myeloid progenitor	0.05377965566099167	Erythroid_CD34- CD71+ GlyA+	-0.16599114112049507	Myeloid Dendritic Cells	0.234535788753894	Neutrophils	27990.5854537394
2019-11-04-count-3:ATTCCATTCAGAATAG	9	Epithelial cells	Tem/Temra cytotoxic T cells	0.2302770733099614	Erythroid_CD34- CD71+ GlyA+	-0.21683712009133282	Mature NK cells_CD56+ CD16+ CD3-	0.222400021791681	CD8+ NKT-like cells	120230.4186864
2019-11-04-count-3:ATTCCATTCCCTCGTA	0	Tcm/Naive cytotoxic T cells	Tcm/Naive helper T cells	0.6472978358858855	Erythroid_CD34- CD71lo GlyA+	-0.18869492296005025	Naive CD4+ T cells	0.0114143310166437	Naive CD4+ T cells	297537.794505067
2019-11-04-count-3:ATTCCATTCGAACCTA	4	Classical monocytes	Classical monocytes	0.22397474343056334	Erythroid_CD34- CD71+ GlyA+	-0.15287408059851626	Myeloid Dendritic Cells	0.225897984711665	Neutrophils	66762.7479856242
2019-11-04-count-3:ATTCCCGTCGTTAGTG	19	Type 17 helper T cells	Classical monocytes	0.006471150169805989	Plasmacytoid Dendritic Cells	-0.1867205213534284	Myeloid Dendritic Cells	0.234535788753894	Neutrophils	27990.5854537394
2019-11-04-count-3:ATTCCTAAGATTAGAC	19	Classical monocytes	Classical monocytes	0.0702256668762178	Erythroid_CD34- CD71+ GlyA+	-0.11519091352467713	Myeloid Dendritic Cells	0.234535788753894	Neutrophils	27990.5854537394
2019-11-04-count-3:ATTCCTACACGTTCGG	2	Classical monocytes	Classical monocytes	0.9904279814060201	Mature NK cells_CD56- CD16+ CD3-	-0.15067044103895183	Monocytes	0.393380154053973	Classical Monocytes	170307.079483124
2019-11-04-count-3:ATTCCTACACTAGGCC	19	GMP	Classical monocytes	0.7334436860675319	Common myeloid progenitors	0.030407665226523564	Myeloid Dendritic Cells	0.234535788753894	Neutrophils	27990.5854537394
2019-11-04-count-3:ATTCCTAGTTACGATC	15	Tcm/Naive helper T cells	Neutrophil-myeloid progenitor	0.07363060506330106	Plasmacytoid Dendritic Cells	-0.14115129802504542	Megakaryocyte/erythroid progenitors	0.0275860292037222	Progenitor cells	4726.32224097384
2019-11-04-count-3:ATTCCTAGTTTGCAGT	8	CD16- NK cells	Naive B cells	0.04974491435579791	Erythroid_CD34- CD71lo GlyA+	-0.213666168763766	Naive B cells	0.0422915184758191	Naive B cells	104439.644280119
2019-11-04-count-3:ATTCCTATCCCACAGG	2	Classical monocytes	Classical monocytes	0.9281207398350387	Colony Forming Unit-Monocytes	-0.10000051861841328	Monocytes	0.393380154053973	Classical Monocytes	170307.079483124
2019-11-04-count-3:ATTCCTATCGTACCTC	1	Classical monocytes	Classical monocytes	0.015932979825481374	Common myeloid progenitors	-0.14403428977436844	Hematopoietic stem cells_CD133+ CD34dim	0.31526490954067	Progenitor cells	32278.4516750976
2019-11-04-count-3:ATTCGTTAGTCAGCCC	26	Classical monocytes	Classical monocytes	0.9246964902047323	Plasmacytoid Dendritic Cells	-0.17157503403404165	Monocytes	0.130490605973113	Classical Monocytes	24406.2134697136
2019-11-04-count-3:ATTCGTTTCAGGACAG	15	Tem/Trm cytotoxic T cells	Neutrophil-myeloid progenitor	0.005844148519693162	Erythroid_CD34- CD71+ GlyA+	-0.14349269738288228	Megakaryocyte/erythroid progenitors	0.0275860292037222	Progenitor cells	4726.32224097384
2019-11-04-count-3:ATTCTACAGCGATTCT	2	Classical monocytes	Classical monocytes	0.9994845323055812	Plasmacytoid Dendritic Cells	-0.07424631258111311	Monocytes	0.393380154053973	Classical Monocytes	170307.079483124
2019-11-04-count-3:ATTCTACCACAAATCC	9	Memory B cells	CD16+ NK cells	0.2986242845339928	Erythroid_CD34- CD71+ GlyA+	-0.20234677092884734	Mature NK cells_CD56+ CD16+ CD3-	0.222400021791681	CD8+ NKT-like cells	120230.4186864
2019-11-04-count-3:ATTCTACGTTCCAGGC	5	MAIT cells	MAIT cells	0.7528246819431221	Erythroid_CD34- CD71- GlyA+	-0.26953324027848846	CD8+ Effector Memory	0.165647588645569	CD8+ NKT-like cells	194257.570114352
2019-11-04-count-3:ATTCTTGCAAGATGTA	19	Classical monocytes	Classical monocytes	0.9972977236057685	Erythroid_CD34- CD71lo GlyA+	-0.15062059018549345	Myeloid Dendritic Cells	0.234535788753894	Neutrophils	27990.5854537394
2019-11-04-count-3:ATTGGGTCAGCATGCC	1	Non-classical monocytes	Tcm/Naive helper T cells	0.0022182872227132088	Early B cells	-0.07279984500193301	Hematopoietic stem cells_CD133+ CD34dim	0.31526490954067	Progenitor cells	32278.4516750976
2019-11-04-count-3:ATTGGGTGTATGTCAC	15	Neutrophil-myeloid progenitor	Neutrophil-myeloid progenitor	0.018601485258851726	Plasmacytoid Dendritic Cells	-0.17615878283896466	Megakaryocyte/erythroid progenitors	0.0275860292037222	Progenitor cells	4726.32224097384
2019-11-04-count-3:ATTGGGTTCACCCATC	32	Tcm/Naive helper T cells	Tcm/Naive helper T cells	0.9482755559547759	Erythroid_CD34- CD71lo GlyA+	-0.173740087670813	Naive CD4+ T cells	-0.0912584560358214	Naive CD4+ T cells	14492.2488490764
2019-11-04-count-3:ATTGTTCAGGGTAATT	8	Memory B cells	Naive B cells	0.9988137197073934	Plasmacytoid Dendritic Cells	-0.2032024157985709	Naive B cells	0.0422915184758191	Naive B cells	104439.644280119
2019-11-04-count-3:ATTGTTCCAAACACCT	8	Naive B cells	Naive B cells	0.9998952462540565	Plasmacytoid Dendritic Cells	-0.2717998311076661	Naive B cells	0.0422915184758191	Naive B cells	104439.644280119
2019-11-04-count-3:ATTGTTCCACCGGCTA	19	Tcm/Naive helper T cells	Classical monocytes	0.07988876345062507	Plasmacytoid Dendritic Cells	-0.22007251744807432	Myeloid Dendritic Cells	0.234535788753894	Neutrophils	27990.5854537394
2019-11-04-count-3:ATTTACCAGGACTATA	19	Classical monocytes	Classical monocytes	0.9344986990203541	Mature NK cells_CD56- CD16+ CD3-	-0.16890582634290272	Myeloid Dendritic Cells	0.234535788753894	Neutrophils	27990.5854537394
2019-11-04-count-3:ATTTACCTCCGTGGTG	2	Classical monocytes	Classical monocytes	0.9981443430119683	Colony Forming Unit-Monocytes	-0.14611287607006798	Monocytes	0.393380154053973	Classical Monocytes	170307.079483124
2019-11-04-count-3:ATTTACCTCGTCCTTG	15	Neutrophil-myeloid progenitor	Neutrophil-myeloid progenitor	0.6099417720859032	Erythroid_CD34+ CD71+ GlyA-	-0.017074942736492366	Megakaryocyte/erythroid progenitors	0.0275860292037222	Progenitor cells	4726.32224097384
2019-11-04-count-3:ATTTCACGTACCGGAA	15	Memory B cells	Neutrophil-myeloid progenitor	0.0019137708411112906	Plasmacytoid Dendritic Cells	-0.204208099651319	Megakaryocyte/erythroid progenitors	0.0275860292037222	Progenitor cells	4726.32224097384
2019-11-04-count-3:ATTTCACTCATCGCAA	19	Classical monocytes	Classical monocytes	0.9919357115743102	NK T cells	-0.12438795183643392	Myeloid Dendritic Cells	0.234535788753894	Neutrophils	27990.5854537394
2019-11-04-count-3:ATTTCACTCTGTGTGA	15	Tcm/Naive helper T cells	Neutrophil-myeloid progenitor	0.03451628949279974	Plasmacytoid Dendritic Cells	-0.1166770111898462	Megakaryocyte/erythroid progenitors	0.0275860292037222	Progenitor cells	4726.32224097384
2019-11-04-count-3:ATTTCTGAGCACGATG	0	Tcm/Naive helper T cells	Tcm/Naive helper T cells	0.9853544818879518	Erythroid_CD34- CD71+ GlyA+	-0.2431315723532148	Naive CD4+ T cells	0.0114143310166437	Naive CD4+ T cells	297537.794505067
2019-11-04-count-3:ATTTCTGGTCCAATCA	2	Classical monocytes	Classical monocytes	0.8215894336590442	Plasmacytoid Dendritic Cells	-0.15529934431194997	Monocytes	0.393380154053973	Classical Monocytes	170307.079483124
2019-11-04-count-3:ATTTCTGTCTGACAGT	19	Classical monocytes	Classical monocytes	0.9781661090967825	Plasmacytoid Dendritic Cells	-0.1474020582276004	Myeloid Dendritic Cells	0.234535788753894	Neutrophils	27990.5854537394
2019-11-04-count-3:CAAAGAAGTGTAAACA	5	Tcm/Naive helper T cells	Tem/Temra cytotoxic T cells	0.26463921820065855	Erythroid_CD34- CD71+ GlyA+	-0.21261498985637584	CD8+ Effector Memory	0.165647588645569	CD8+ NKT-like cells	194257.570114352
2019-11-04-count-3:CAAAGAAGTTGCTTGA	2	Classical monocytes	Classical monocytes	0.9945260018760079	Mature NK cells_CD56- CD16+ CD3-	-0.14398981911286718	Monocytes	0.393380154053973	Classical Monocytes	170307.079483124
2019-11-04-count-3:CAACAACCAACGGTAG	19	Naive B cells	Classical monocytes	0.08276556368079802	Plasmacytoid Dendritic Cells	-0.12108201715646474	Myeloid Dendritic Cells	0.234535788753894	Neutrophils	27990.5854537394
2019-11-04-count-3:CAACAACCACGCTGAC	8	Naive B cells	Naive B cells	0.9705518188031644	Plasmacytoid Dendritic Cells	-0.26297675850195656	Naive B cells	0.0422915184758191	Naive B cells	104439.644280119
2019-11-04-count-3:CAACAACCATCGCCTT	19	Neutrophil-myeloid progenitor	Classical monocytes	0.10354389764517487	Plasmacytoid Dendritic Cells	-0.114548566411659	Myeloid Dendritic Cells	0.234535788753894	Neutrophils	27990.5854537394
2019-11-04-count-3:CAACAACGTCACAATC	9	Tcm/Naive helper T cells	CD16+ NK cells	0.8165888495029501	Erythroid_CD34- CD71+ GlyA+	-0.23738345428834617	Mature NK cells_CD56+ CD16+ CD3-	0.222400021791681	CD8+ NKT-like cells	120230.4186864
2019-11-04-count-3:CAACAGTAGCACAAAT	18	Classical monocytes	Non-classical monocytes	0.15140771689868399	Erythroid_CD34- CD71+ GlyA+	-0.23525338274188634	Mature NK cells_CD56- CD16+ CD3-	0.356791748934977	Non-classical monocytes	56475.1764804803
2019-11-04-count-3:CAACAGTCACTACTTT	2	Classical monocytes	Classical monocytes	0.990030949705975	Erythroid_CD34- CD71lo GlyA+	-0.17552128581538246	Monocytes	0.393380154053973	Classical Monocytes	170307.079483124
2019-11-04-count-3:CAACCAAAGAGCTGCA	3	Classical monocytes	Tcm/Naive helper T cells	0.004578235581590188	Early B cells	-0.14353354423716091	Erythroid_CD34+ CD71+ GlyA-	0.173838192444401	Neutrophils	29445.9187065809
2019-11-04-count-3:CAACCAACATCGTCCT	15	Tem/Trm cytotoxic T cells	Neutrophil-myeloid progenitor	0.007990210958202012	Erythroid_CD34- CD71lo GlyA+	-0.06094326101123948	Megakaryocyte/erythroid progenitors	0.0275860292037222	Progenitor cells	4726.32224097384
2019-11-04-count-3:CAACCAAGTATGTGTC	2	Classical monocytes	Classical monocytes	0.9908447191950288	Plasmacytoid Dendritic Cells	-0.17489231801421182	Monocytes	0.393380154053973	Classical Monocytes	170307.079483124
2019-11-04-count-3:CAACCAAGTGTGTCCG	15	Tcm/Naive helper T cells	Tcm/Naive helper T cells	0.0649442193086967	Erythroid_CD34- CD71lo GlyA+	-0.2221461559621607	Megakaryocyte/erythroid progenitors	0.0275860292037222	Progenitor cells	4726.32224097384
2019-11-04-count-3:CAACCAAGTTCAGTAC	15	Neutrophil-myeloid progenitor	Neutrophil-myeloid progenitor	0.02870060868448352	Erythroid_CD34- CD71+ GlyA+	-0.11904971016433374	Megakaryocyte/erythroid progenitors	0.0275860292037222	Progenitor cells	4726.32224097384
2019-11-04-count-3:CAACCTCAGTTCAACC	15	Classical monocytes	Classical monocytes	0.010796971863632062	Plasmacytoid Dendritic Cells	-0.16826379313442014	Megakaryocyte/erythroid progenitors	0.0275860292037222	Progenitor cells	4726.32224097384
2019-11-04-count-3:CAACCTCGTGGGACAT	2	Classical monocytes	Classical monocytes	0.9831339902003715	Colony Forming Unit-Monocytes	-0.10690947295115577	Monocytes	0.393380154053973	Classical Monocytes	170307.079483124
2019-11-04-count-3:CAACCTCTCCTACACC	22	Tcm/Naive helper T cells	Tcm/Naive helper T cells	0.8442420431553826	Erythroid_CD34- CD71lo GlyA+	-0.22758095202486536	Hematopoietic stem cells_CD133+ CD34dim	-0.0332966709357064	Progenitor cells	38737.9011205286
2019-11-04-count-3:CAACCTCTCTTGCAGA	32	Tcm/Naive helper T cells	Tcm/Naive helper T cells	0.9986091317061127	Erythroid_CD34- CD71+ GlyA+	-0.27709619333202684	Naive CD4+ T cells	-0.0912584560358214	Naive CD4+ T cells	14492.2488490764
2019-11-04-count-3:CAACGATCACTGAATC	15	Tem/Temra cytotoxic T cells	Classical monocytes	0.029333604609948622	Erythroid_CD34- CD71+ GlyA+	-0.15897132762945843	Megakaryocyte/erythroid progenitors	0.0275860292037222	Progenitor cells	4726.32224097384
2019-11-04-count-3:CAACGATCAGAGTAAT	9	CD16+ NK cells	CD16+ NK cells	0.9149813293899565	Erythroid_CD34- CD71+ GlyA+	-0.17766925262675315	Mature NK cells_CD56+ CD16+ CD3-	0.222400021791681	CD8+ NKT-like cells	120230.4186864
2019-11-04-count-3:CAACGATGTGCATACT	19	Classical monocytes	Classical monocytes	0.8203646158286773	Plasmacytoid Dendritic Cells	-0.10718105872821343	Myeloid Dendritic Cells	0.234535788753894	Neutrophils	27990.5854537394
2019-11-04-count-3:CAACGATGTTTCGACA	9	CD16+ NK cells	CD16+ NK cells	0.5254352984709975	Erythroid_CD34- CD71lo GlyA+	-0.19852866955750814	Mature NK cells_CD56+ CD16+ CD3-	0.222400021791681	CD8+ NKT-like cells	120230.4186864
2019-11-04-count-3:CAACGATTCCCTAGGG	19	Classical monocytes	Classical monocytes	0.9056147294749808	Plasmacytoid Dendritic Cells	-0.1401063044509823	Myeloid Dendritic Cells	0.234535788753894	Neutrophils	27990.5854537394
2019-11-04-count-3:CAACGATTCTTGCAGA	19	Classical monocytes	Classical monocytes	0.9790789360868174	Mature NK cells_CD56- CD16+ CD3-	-0.1201895028033502	Myeloid Dendritic Cells	0.234535788753894	Neutrophils	27990.5854537394
2019-11-04-count-3:CAACGGCAGCATTTCG	8	Naive B cells	Naive B cells	0.8914001813632043	Plasmacytoid Dendritic Cells	-0.2289193512670098	Naive B cells	0.0422915184758191	Naive B cells	104439.644280119
2019-11-04-count-3:CAACGGCCATAATGCC	19	Classical monocytes	Classical monocytes	0.016918180482698178	Mature NK cells_CD56- CD16+ CD3-	-0.13247198558845552	Myeloid Dendritic Cells	0.234535788753894	Neutrophils	27990.5854537394
2019-11-04-count-3:CAACGGCTCGCTACAA	15	Neutrophil-myeloid progenitor	Neutrophil-myeloid progenitor	0.00601937461895852	Plasmacytoid Dendritic Cells	-0.16615617287197668	Megakaryocyte/erythroid progenitors	0.0275860292037222	Progenitor cells	4726.32224097384
2019-11-04-count-3:CAAGACTAGATCGCTT	9	CD16+ NK cells	CD16+ NK cells	0.9503354206276335	Plasmacytoid Dendritic Cells	-0.28351761130874586	Mature NK cells_CD56+ CD16+ CD3-	0.222400021791681	CD8+ NKT-like cells	120230.4186864
2019-11-04-count-3:CAAGACTAGCCTGGAA	4	Classical monocytes	Classical monocytes	0.9844325421492048	Plasmacytoid Dendritic Cells	-0.21544255754007793	Myeloid Dendritic Cells	0.225897984711665	Neutrophils	66762.7479856242
2019-11-04-count-3:CAAGACTCAACCACGC	15	Neutrophil-myeloid progenitor	Neutrophil-myeloid progenitor	0.002387052448890021	Early B cells	-0.06942278259078316	Megakaryocyte/erythroid progenitors	0.0275860292037222	Progenitor cells	4726.32224097384
2019-11-04-count-3:CAAGACTGTATTGAGA	2	Classical monocytes	Classical monocytes	0.9990357095259081	Colony Forming Unit-Monocytes	-0.1836122093197033	Monocytes	0.393380154053973	Classical Monocytes	170307.079483124
2019-11-04-count-3:CAAGACTGTTCGCGTG	23	Classical monocytes	Classical monocytes	0.6723601046666744	Erythroid_CD34- CD71lo GlyA+	-0.20268477224490627	Monocytes	0.217771867396192	Classical Monocytes	20018.8621297436
2019-11-04-count-3:CAAGACTTCACAGTGT	2	Classical monocytes	Classical monocytes	0.2991806380188051	Mature NK cells_CD56- CD16+ CD3-	-0.19306289713994174	Monocytes	0.393380154053973	Classical Monocytes	170307.079483124
2019-11-04-count-3:CAAGACTTCCGCACGA	32	Tcm/Naive helper T cells	Tcm/Naive helper T cells	0.9959546933194331	Erythroid_CD34- CD71+ GlyA+	-0.20138912820707075	Naive CD4+ T cells	-0.0912584560358214	Naive CD4+ T cells	14492.2488490764
2019-11-04-count-3:CAAGAGGAGTTAGTGA	19	Classical monocytes	Classical monocytes	0.6421260295581785	Myeloid Dendritic Cells	-0.005890608172464782	Myeloid Dendritic Cells	0.234535788753894	Neutrophils	27990.5854537394
2019-11-04-count-3:CAAGAGGTCAAGTCGT	15	Tcm/Naive helper T cells	Neutrophil-myeloid progenitor	0.09503918774618056	Erythroid_CD34- CD71- GlyA+	-0.18786972780988084	Megakaryocyte/erythroid progenitors	0.0275860292037222	Progenitor cells	4726.32224097384
2019-11-04-count-3:CAAGCTACAGACAATA	9	CD16+ NK cells	CD16+ NK cells	0.9457756780460933	Plasmacytoid Dendritic Cells	-0.21260044833823372	Mature NK cells_CD56+ CD16+ CD3-	0.222400021791681	CD8+ NKT-like cells	120230.4186864
2019-11-04-count-3:CAAGCTAGTGAGTTGG	14	DC2	DC2	0.24007367257976353	Plasmacytoid Dendritic Cells	-0.05483304646814333	Myeloid Dendritic Cells	0.344724715206776	Myeloid Dendritic cells	81419.6897678935
2019-11-04-count-3:CAAGCTATCCCGTTCA	23	Classical monocytes	Classical monocytes	0.8537081831940547	Erythroid_CD34- CD71+ GlyA+	-0.23033881216537577	Monocytes	0.217771867396192	Classical Monocytes	20018.8621297436
2019-11-04-count-3:CAAGCTATCGTTCAGA	0	Tcm/Naive helper T cells	Tcm/Naive helper T cells	0.8509527641977213	Erythroid_CD34- CD71lo GlyA+	-0.19655461748954955	Naive CD4+ T cells	0.0114143310166437	Naive CD4+ T cells	297537.794505067
2019-11-04-count-3:CAAGCTATCTACGCAA	32	Tcm/Naive cytotoxic T cells	Tcm/Naive helper T cells	0.9455243757263925	Erythroid_CD34- CD71+ GlyA+	-0.24326701443915066	Naive CD4+ T cells	-0.0912584560358214	Naive CD4+ T cells	14492.2488490764
2019-11-04-count-3:CAAGGGACAAGTGTCT	19	Classical monocytes	Classical monocytes	0.926755544978331	Plasmacytoid Dendritic Cells	-0.17433052145050715	Myeloid Dendritic Cells	0.234535788753894	Neutrophils	27990.5854537394
2019-11-04-count-3:CAAGGGACAATTGAGA	19	Classical monocytes	Classical monocytes	0.01712529642748057	Plasmacytoid Dendritic Cells	-0.14426722279284288	Myeloid Dendritic Cells	0.234535788753894	Neutrophils	27990.5854537394
2019-11-04-count-3:CAAGGGACACTTGAGT	2	Classical monocytes	Classical monocytes	0.9997955631023389	Erythroid_CD34- CD71+ GlyA+	-0.21569382682606908	Monocytes	0.393380154053973	Classical Monocytes	170307.079483124
2019-11-04-count-3:CAAGGGAGTTACCCTC	15	Neutrophil-myeloid progenitor	Neutrophil-myeloid progenitor	0.06795786292243217	Plasmacytoid Dendritic Cells	-0.16265197081989374	Megakaryocyte/erythroid progenitors	0.0275860292037222	Progenitor cells	4726.32224097384
2019-11-04-count-3:CAAGGGATCGAGTGGA	19	Classical monocytes	Classical monocytes	0.01588520639320099	Plasmacytoid Dendritic Cells	-0.16526362806288308	Myeloid Dendritic Cells	0.234535788753894	Neutrophils	27990.5854537394
