## Supplementary Table 3 for "Single-Cell Atlas of AML Reveals Age-Related Gene Regulatory Networks in t(8;21) AML": AML_scAtlas-Supp_Table_3_Automated_Annotation_Results.csv (part 124 of 161)

	cluster	predicted_labels	majority_voting	conf_score	sr_main_labels	sr_main_score	sr_clust_main_labels	sr_clust_main_score	sctype_labels	sctype_score
2019-11-04-count-3:CAATACGAGAACGTGC	15	Neutrophil-myeloid progenitor	Neutrophil-myeloid progenitor	0.05209110765463147	Early B cells	-0.1554085380901895	Megakaryocyte/erythroid progenitors	0.0275860292037222	Progenitor cells	4726.32224097384
2019-11-04-count-3:CAATACGCAACTACGT	37	Pro-B cells	Small pre-B cells	0.9998826160235064	Early B cells	-0.1159039907278939	Early B cells	0.0190659306139076	Pro-B cells	53689.0007240236
2019-11-04-count-3:CAATACGTCCTTTGAT	19	CD16+ NK cells	Classical monocytes	0.034205228114920536	Common myeloid progenitors	-0.07129560627585411	Myeloid Dendritic Cells	0.234535788753894	Neutrophils	27990.5854537394
2019-11-04-count-3:CAATCGAAGTCTGTAC	19	Classical monocytes	Classical monocytes	0.9875845000425535	NK T cells	-0.1898097889681568	Myeloid Dendritic Cells	0.234535788753894	Neutrophils	27990.5854537394
2019-11-04-count-3:CAATCGACATGATAGA	32	Tcm/Naive helper T cells	Tcm/Naive helper T cells	0.9893464019811116	Erythroid_CD34- CD71+ GlyA+	-0.23990361113379555	Naive CD4+ T cells	-0.0912584560358214	Naive CD4+ T cells	14492.2488490764
2019-11-04-count-3:CAATCGAGTAGTTCCA	19	Tem/Trm cytotoxic T cells	Classical monocytes	0.00990518104592581	Erythroid_CD34- CD71+ GlyA+	-0.1307890013860773	Myeloid Dendritic Cells	0.234535788753894	Neutrophils	27990.5854537394
2019-11-04-count-3:CAATGACCAACACGAG	8	Memory B cells	Naive B cells	0.6341831115737847	Plasmacytoid Dendritic Cells	-0.20920086186791562	Naive B cells	0.0422915184758191	Naive B cells	104439.644280119
2019-11-04-count-3:CAATGACCAGTGCCTG	19	Classical monocytes	Classical monocytes	0.813347324743035	Plasmacytoid Dendritic Cells	-0.09630300365758661	Myeloid Dendritic Cells	0.234535788753894	Neutrophils	27990.5854537394
2019-11-04-count-3:CAATGACGTGAGCGAT	8	Memory B cells	Naive B cells	0.9975697765368815	Plasmacytoid Dendritic Cells	-0.2862997011680557	Naive B cells	0.0422915184758191	Naive B cells	104439.644280119
2019-11-04-count-3:CAATTTCCAACAAGAT	2	Classical monocytes	Classical monocytes	0.9892439453365274	Mature NK cells_CD56- CD16+ CD3-	-0.1589890755634107	Monocytes	0.393380154053973	Classical Monocytes	170307.079483124
2019-11-04-count-3:CAATTTCCACTATCCC	2	Classical monocytes	Classical monocytes	0.9872121908481502	Colony Forming Unit-Monocytes	-0.18422630362943537	Monocytes	0.393380154053973	Classical Monocytes	170307.079483124
2019-11-04-count-3:CAATTTCTCACTTGGA	19	Classical monocytes	Classical monocytes	0.9993681927660284	Mature NK cells_CD56- CD16+ CD3-	-0.17118041656073116	Myeloid Dendritic Cells	0.234535788753894	Neutrophils	27990.5854537394
2019-11-04-count-3:CACAACACACAATGTC	32	Tcm/Naive helper T cells	Tcm/Naive helper T cells	0.831544064720094	Erythroid_CD34- CD71+ GlyA+	-0.202031187832731	Naive CD4+ T cells	-0.0912584560358214	Naive CD4+ T cells	14492.2488490764
2019-11-04-count-3:CACACAAAGCTTGTTG	23	Classical monocytes	Classical monocytes	0.9487760157067365	Plasmacytoid Dendritic Cells	-0.13618692704744706	Monocytes	0.217771867396192	Classical Monocytes	20018.8621297436
2019-11-04-count-3:CACACAACAGCAATTC	15	Classical monocytes	Neutrophil-myeloid progenitor	0.0027471648402460575	Plasmacytoid Dendritic Cells	-0.11594692706650139	Megakaryocyte/erythroid progenitors	0.0275860292037222	Progenitor cells	4726.32224097384
2019-11-04-count-3:CACAGATAGACCGCCT	9	CD16+ NK cells	CD16+ NK cells	0.5735006215670136	Erythroid_CD34- CD71lo GlyA+	-0.23044801903364642	Mature NK cells_CD56+ CD16+ CD3-	0.222400021791681	CD8+ NKT-like cells	120230.4186864
2019-11-04-count-3:CACAGATAGAGCATTA	19	Classical monocytes	Classical monocytes	0.10238622912828842	Plasmacytoid Dendritic Cells	-0.12264906566703608	Myeloid Dendritic Cells	0.234535788753894	Neutrophils	27990.5854537394
2019-11-04-count-3:CACAGATCATAGGAGC	3	Regulatory T cells	Classical monocytes	0.06395586377804821	Early B cells	-0.1580089157945658	Erythroid_CD34+ CD71+ GlyA-	0.173838192444401	Neutrophils	29445.9187065809
2019-11-04-count-3:CACAGATTCGTTCTGC	19	Classical monocytes	Classical monocytes	0.0034133489094422967	NK T cells	-0.0918772303936631	Myeloid Dendritic Cells	0.234535788753894	Neutrophils	27990.5854537394
2019-11-04-count-3:CACAGGCGTAGCCCTG	32	Tcm/Naive helper T cells	Tcm/Naive helper T cells	0.9774755781773621	Erythroid_CD34- CD71+ GlyA+	-0.22791270514427975	Naive CD4+ T cells	-0.0912584560358214	Naive CD4+ T cells	14492.2488490764
2019-11-04-count-3:CACAGGCTCAGCGCGT	15	B cells	Neutrophil-myeloid progenitor	0.003787435483632493	Early B cells	-0.06441921220684788	Megakaryocyte/erythroid progenitors	0.0275860292037222	Progenitor cells	4726.32224097384
2019-11-04-count-3:CACATGAGTTGAATCC	19	Classical monocytes	Classical monocytes	0.4644151023830114	Plasmacytoid Dendritic Cells	-0.12534973483781528	Myeloid Dendritic Cells	0.234535788753894	Neutrophils	27990.5854537394
2019-11-04-count-3:CACCAAAAGGTCGTAG	19	Classical monocytes	Classical monocytes	0.3143002769461809	Erythroid_CD34- CD71+ GlyA+	-0.13577780993879962	Myeloid Dendritic Cells	0.234535788753894	Neutrophils	27990.5854537394
2019-11-04-count-3:CACCAAACAAATGATG	8	Memory B cells	Naive B cells	0.8584235392217135	Early B cells	-0.1758898766970881	Naive B cells	0.0422915184758191	Naive B cells	104439.644280119
2019-11-04-count-3:CACCAAACAGCACCCA	20	Neutrophil-myeloid progenitor	Classical monocytes	0.09616540942753363	Pro B cells	-0.010803438544297038	Erythroid_CD34+ CD71+ GlyA-	0.349218914319202	Progenitor cells	7765.85397494904
2019-11-04-count-3:CACCAAACAGCAGTAG	32	Tcm/Naive helper T cells	Tcm/Naive helper T cells	0.7857727680702319	Erythroid_CD34- CD71- GlyA+	-0.2583456886241231	Naive CD4+ T cells	-0.0912584560358214	Naive CD4+ T cells	14492.2488490764
2019-11-04-count-3:CACCAAAGTACGGGAT	32	Tcm/Naive helper T cells	Tcm/Naive helper T cells	0.9985424630797962	Erythroid_CD34- CD71lo GlyA+	-0.2706555671136749	Naive CD4+ T cells	-0.0912584560358214	Naive CD4+ T cells	14492.2488490764
2019-11-04-count-3:CACCAAAGTCAAAGTA	8	Memory B cells	Naive B cells	0.5515785098650311	Naive B cells	-0.23283474794918832	Naive B cells	0.0422915184758191	Naive B cells	104439.644280119
2019-11-04-count-3:CACCAAATCAAGCTGT	8	Memory B cells	Naive B cells	0.10989954134128346	Early B cells	-0.25425728335852166	Naive B cells	0.0422915184758191	Naive B cells	104439.644280119
2019-11-04-count-3:CACCAAATCGTAGTGT	19	Classical monocytes	Neutrophil-myeloid progenitor	0.43012332998628805	Erythroid_CD34- CD71+ GlyA+	-0.13792458954953446	Myeloid Dendritic Cells	0.234535788753894	Neutrophils	27990.5854537394
2019-11-04-count-3:CACCGTTAGGCACCAA	19	Classical monocytes	Neutrophil-myeloid progenitor	0.0021399514259482196	Early B cells	-0.05288969319347933	Myeloid Dendritic Cells	0.234535788753894	Neutrophils	27990.5854537394
2019-11-04-count-3:CACCGTTCAGGTTCCG	19	Tcm/Naive helper T cells	Classical monocytes	0.03466585677713671	Plasmacytoid Dendritic Cells	-0.16048251723382173	Myeloid Dendritic Cells	0.234535788753894	Neutrophils	27990.5854537394
2019-11-04-count-3:CACCGTTTCGGCTGTG	26	Classical monocytes	Classical monocytes	0.9750711967011912	Mature NK cells_CD56- CD16+ CD3-	-0.18411572041383564	Monocytes	0.130490605973113	Classical Monocytes	24406.2134697136
2019-11-04-count-3:CACGAATAGCACGATG	19	Tcm/Naive helper T cells	Classical monocytes	0.060161451155414505	Plasmacytoid Dendritic Cells	-0.1146565050739735	Myeloid Dendritic Cells	0.234535788753894	Neutrophils	27990.5854537394
2019-11-04-count-3:CACGTTCAGGCCTGCT	8	Naive B cells	Naive B cells	0.9979948087370517	Plasmacytoid Dendritic Cells	-0.257058460312518	Naive B cells	0.0422915184758191	Naive B cells	104439.644280119
2019-11-04-count-3:CACTAAGAGCCGATAG	19	Classical monocytes	Classical monocytes	0.0037690144931355946	Plasmacytoid Dendritic Cells	-0.06313779629461486	Myeloid Dendritic Cells	0.234535788753894	Neutrophils	27990.5854537394
2019-11-04-count-3:CACTAAGGTCCAGCCA	8	Naive B cells	Naive B cells	0.43572254684856543	Erythroid_CD34- CD71- GlyA+	-0.2607748773213736	Naive B cells	0.0422915184758191	Naive B cells	104439.644280119
2019-11-04-count-3:CACTAAGGTGCGTGCT	19	Classical monocytes	Classical monocytes	0.0013726818666797325	Early B cells	-0.15910960503553195	Myeloid Dendritic Cells	0.234535788753894	Neutrophils	27990.5854537394
2019-11-04-count-3:CACTAAGTCAGCTGAT	2	Classical monocytes	Classical monocytes	0.9999853785021348	Mature NK cells_CD56- CD16+ CD3-	-0.11074349202220284	Monocytes	0.393380154053973	Classical Monocytes	170307.079483124
2019-11-04-count-3:CACTAAGTCATGCATG	0	Tem/Effector helper T cells	Tcm/Naive helper T cells	0.8141540114276172	Erythroid_CD34- CD71lo GlyA+	-0.22785299783800128	Naive CD4+ T cells	0.0114143310166437	Naive CD4+ T cells	297537.794505067
2019-11-04-count-3:CACTGAAAGTATCCTG	19	Classical monocytes	Classical monocytes	0.007257468875030791	Plasmacytoid Dendritic Cells	-0.05772067837698005	Myeloid Dendritic Cells	0.234535788753894	Neutrophils	27990.5854537394
2019-11-04-count-3:CACTGAAGTCGGCACT	26	Classical monocytes	Classical monocytes	0.9963011047168325	Erythroid_CD34- CD71+ GlyA+	-0.20080436714791847	Monocytes	0.130490605973113	Classical Monocytes	24406.2134697136
2019-11-04-count-3:CACTGAATCCGAGTGC	19	Classical monocytes	Classical monocytes	0.31594158895789465	Mature NK cells_CD56- CD16+ CD3-	-0.24072354330575357	Myeloid Dendritic Cells	0.234535788753894	Neutrophils	27990.5854537394
2019-11-04-count-3:CACTGGGAGCTGACAG	19	Memory B cells	Classical monocytes	0.08707883589160927	Erythroid_CD34- CD71+ GlyA+	-0.09357419626327457	Myeloid Dendritic Cells	0.234535788753894	Neutrophils	27990.5854537394
2019-11-04-count-3:CACTGGGGTCCACTTC	8	Naive B cells	Naive B cells	0.4289862757007876	Plasmacytoid Dendritic Cells	-0.24473235816463082	Naive B cells	0.0422915184758191	Naive B cells	104439.644280119
2019-11-04-count-3:CACTGTCCACTGTCGG	20	Classical monocytes	Classical monocytes	0.03153481638478195	Erythroid_CD34- CD71- GlyA+	-0.068827505818017	Erythroid_CD34+ CD71+ GlyA-	0.349218914319202	Progenitor cells	7765.85397494904
2019-11-04-count-3:CACTGTCCACTTGGGC	19	Classical monocytes	Classical monocytes	0.5543799572448043	Erythroid_CD34- CD71+ GlyA+	-0.1706828589860121	Myeloid Dendritic Cells	0.234535788753894	Neutrophils	27990.5854537394
2019-11-04-count-3:CACTGTCGTCCGTACG	15	Neutrophil-myeloid progenitor	Neutrophil-myeloid progenitor	0.010853113104086078	Erythroid_CD34- CD71+ GlyA+	-0.10559960582995154	Megakaryocyte/erythroid progenitors	0.0275860292037222	Progenitor cells	4726.32224097384
2019-11-04-count-3:CACTTCGGTTATGGTC	9	CD16+ NK cells	Tem/Temra cytotoxic T cells	0.34893209901177646	Plasmacytoid Dendritic Cells	-0.22773385464856558	Mature NK cells_CD56+ CD16+ CD3-	0.222400021791681	CD8+ NKT-like cells	120230.4186864
2019-11-04-count-3:CAGAGCCCATAGATCC	19	Neutrophil-myeloid progenitor	Classical monocytes	0.005484478008375015	Early B cells	-0.1574636204295634	Myeloid Dendritic Cells	0.234535788753894	Neutrophils	27990.5854537394
2019-11-04-count-3:CAGAGCCTCTAGCCAA	19	Classical monocytes	Classical monocytes	0.9981428359170802	Plasmacytoid Dendritic Cells	-0.12072041140103779	Myeloid Dendritic Cells	0.234535788753894	Neutrophils	27990.5854537394
2019-11-04-count-3:CAGATCACAAGGTACG	25	Mast cells	Tcm/Naive helper T cells	0.06699303696686182	Plasmacytoid Dendritic Cells	-0.1858961771824379	Erythroid_CD34+ CD71+ GlyA-	0.131606548386289	Basophils	12431.1800708582
2019-11-04-count-3:CAGATCATCGGTGCAC	8	Naive B cells	Naive B cells	0.35330154880622294	Plasmacytoid Dendritic Cells	-0.21470010642869525	Naive B cells	0.0422915184758191	Naive B cells	104439.644280119
2019-11-04-count-3:CAGATCATCTGTCCGT	8	Naive B cells	Naive B cells	0.9444672405042164	Erythroid_CD34- CD71lo GlyA+	-0.22731034760599286	Naive B cells	0.0422915184758191	Naive B cells	104439.644280119
2019-11-04-count-3:CAGATTGAGAGCCTGA	19	Neutrophil-myeloid progenitor	Classical monocytes	0.32029101004183397	Plasmacytoid Dendritic Cells	-0.030642402563924965	Myeloid Dendritic Cells	0.234535788753894	Neutrophils	27990.5854537394
2019-11-04-count-3:CAGCAATCAACCGTGC	0	Regulatory T cells	Tcm/Naive helper T cells	0.0723508919133745	Erythroid_CD34- CD71lo GlyA+	-0.13696489085841276	Naive CD4+ T cells	0.0114143310166437	Naive CD4+ T cells	297537.794505067
2019-11-04-count-3:CAGCACGCATGACAGG	8	Memory B cells	Naive B cells	0.4547091415948215	Plasmacytoid Dendritic Cells	-0.12194230743232688	Naive B cells	0.0422915184758191	Naive B cells	104439.644280119
2019-11-04-count-3:CAGCAGCCACAAATGA	19	Classical monocytes	Classical monocytes	0.15653538838267853	Plasmacytoid Dendritic Cells	-0.08885771818548291	Myeloid Dendritic Cells	0.234535788753894	Neutrophils	27990.5854537394
2019-11-04-count-3:CAGCAGCGTCACGACC	15	Neutrophil-myeloid progenitor	Neutrophil-myeloid progenitor	0.0007199389192437425	Early B cells	-0.09377429206268184	Megakaryocyte/erythroid progenitors	0.0275860292037222	Progenitor cells	4726.32224097384
2019-11-04-count-3:CAGCAGCTCCGTAATG	19	Classical monocytes	Classical monocytes	0.08538137371176974	Erythroid_CD34- CD71+ GlyA+	-0.13489064673808993	Myeloid Dendritic Cells	0.234535788753894	Neutrophils	27990.5854537394
2019-11-04-count-3:CAGCCAGCATAGCTGT	19	Classical monocytes	Classical monocytes	0.9645582964637625	Mature NK cells_CD56- CD16+ CD3-	-0.1703776305128853	Myeloid Dendritic Cells	0.234535788753894	Neutrophils	27990.5854537394
2019-11-04-count-3:CAGCCAGGTGACACAG	19	Classical monocytes	Classical monocytes	0.2763701443472624	Plasmacytoid Dendritic Cells	-0.20723063289495633	Myeloid Dendritic Cells	0.234535788753894	Neutrophils	27990.5854537394
2019-11-04-count-3:CAGCCAGGTGAGTCAG	19	Classical monocytes	Classical monocytes	0.21622124922899436	Plasmacytoid Dendritic Cells	-0.12117204630819568	Myeloid Dendritic Cells	0.234535788753894	Neutrophils	27990.5854537394
2019-11-04-count-3:CAGCCAGTCCGATGCG	15	CD16- NK cells	Neutrophil-myeloid progenitor	0.02350415319679196	Early B cells	-0.07279390219363444	Megakaryocyte/erythroid progenitors	0.0275860292037222	Progenitor cells	4726.32224097384
2019-11-04-count-3:CAGCCAGTCTCTAGGA	5	Tcm/Naive helper T cells	CD16+ NK cells	0.6964815102642385	Plasmacytoid Dendritic Cells	-0.23830046730615323	CD8+ Effector Memory	0.165647588645569	CD8+ NKT-like cells	194257.570114352
2019-11-04-count-3:CAGCGTGAGCTATCTG	7	Alveolar macrophages	Tcm/Naive helper T cells	0.006043887607508764	Early B cells	-0.18748739713169982	Hematopoietic stem cells_CD133+ CD34dim	0.232275784342725	Progenitor cells	34251.1874853161
2019-11-04-count-3:CAGCGTGAGGCTAAAT	19	Promyelocytes	Classical monocytes	0.07264671395007596	Plasmacytoid Dendritic Cells	-0.12154306646407743	Myeloid Dendritic Cells	0.234535788753894	Neutrophils	27990.5854537394
2019-11-04-count-3:CAGCGTGCACTTGACA	19	Classical monocytes	Classical monocytes	0.09515556791928867	Erythroid_CD34- CD71- GlyA+	-0.15198268515946323	Myeloid Dendritic Cells	0.234535788753894	Neutrophils	27990.5854537394
2019-11-04-count-3:CAGCGTGTCCCGAACG	0	Tcm/Naive helper T cells	Tcm/Naive helper T cells	0.999397592903128	Erythroid_CD34- CD71lo GlyA+	-0.18376461837223734	Naive CD4+ T cells	0.0114143310166437	Naive CD4+ T cells	297537.794505067
2019-11-04-count-3:CAGGCCACACACCTTC	15	Neutrophil-myeloid progenitor	Neutrophil-myeloid progenitor	0.0022507889756571966	Early B cells	-0.05247608619154809	Megakaryocyte/erythroid progenitors	0.0275860292037222	Progenitor cells	4726.32224097384
2019-11-04-count-3:CAGGGCTAGAGGGCGA	9	Tem/Temra cytotoxic T cells	Tem/Temra cytotoxic T cells	0.760085908085132	Erythroid_CD34- CD71- GlyA+	-0.2529855040510809	Mature NK cells_CD56+ CD16+ CD3-	0.222400021791681	CD8+ NKT-like cells	120230.4186864
2019-11-04-count-3:CAGGGCTAGGTTAAAC	2	Classical monocytes	Classical monocytes	0.6736301961953872	Colony Forming Unit-Monocytes	-0.09889384204271062	Monocytes	0.393380154053973	Classical Monocytes	170307.079483124
2019-11-04-count-3:CAGGGCTGTTCAATCG	15	Neutrophil-myeloid progenitor	Neutrophil-myeloid progenitor	0.006479202302464944	Erythroid_CD34- CD71+ GlyA+	-0.07866291452503216	Megakaryocyte/erythroid progenitors	0.0275860292037222	Progenitor cells	4726.32224097384
2019-11-04-count-3:CAGGGCTTCCTGGTCT	1	Memory B cells	Classical monocytes	0.0031871316810256275	Plasmacytoid Dendritic Cells	-0.13461362408989674	Hematopoietic stem cells_CD133+ CD34dim	0.31526490954067	Progenitor cells	32278.4516750976
2019-11-04-count-3:CAGGGCTTCGAGTCCG	19	Classical monocytes	Classical monocytes	0.22387659476432334	Plasmacytoid Dendritic Cells	-0.04791904589867402	Myeloid Dendritic Cells	0.234535788753894	Neutrophils	27990.5854537394
2019-11-04-count-3:CAGGGCTTCGGTCTAA	20	Neutrophil-myeloid progenitor	Classical monocytes	0.002347979351497681	Early B cells	-0.13182015945853104	Erythroid_CD34+ CD71+ GlyA-	0.349218914319202	Progenitor cells	7765.85397494904
2019-11-04-count-3:CAGGTATAGATTGCGG	15	Classical monocytes	Neutrophil-myeloid progenitor	0.518907031966936	Erythroid_CD34- CD71+ GlyA+	-0.19816602746946407	Megakaryocyte/erythroid progenitors	0.0275860292037222	Progenitor cells	4726.32224097384
2019-11-04-count-3:CAGGTATCAAGTTCGT	19	Tcm/Naive helper T cells	Classical monocytes	0.942709805512223	Erythroid_CD34- CD71lo GlyA+	-0.20512873267612441	Myeloid Dendritic Cells	0.234535788753894	Neutrophils	27990.5854537394
2019-11-04-count-3:CAGGTATGTGGCTGCT	2	Classical monocytes	Classical monocytes	0.7297735839144656	Plasmacytoid Dendritic Cells	-0.10913944216219895	Monocytes	0.393380154053973	Classical Monocytes	170307.079483124
2019-11-04-count-3:CAGTGCGAGGCACCAA	23	Classical monocytes	Classical monocytes	0.997775728215372	Erythroid_CD34- CD71lo GlyA+	-0.1783240430278399	Monocytes	0.217771867396192	Classical Monocytes	20018.8621297436
2019-11-04-count-3:CAGTGCGGTCGTTTCC	15	HSC/MPP	Neutrophil-myeloid progenitor	0.009686703369546744	Plasmacytoid Dendritic Cells	-0.07153611783078957	Megakaryocyte/erythroid progenitors	0.0275860292037222	Progenitor cells	4726.32224097384
2019-11-04-count-3:CAGTTAGGTCCCGGTA	1	Classical monocytes	Classical monocytes	0.015324655888993248	Plasmacytoid Dendritic Cells	-0.08994347463535184	Hematopoietic stem cells_CD133+ CD34dim	0.31526490954067	Progenitor cells	32278.4516750976
2019-11-04-count-3:CAGTTAGTCCGTGTAA	7	Type 1 helper T cells	Neutrophil-myeloid progenitor	0.050793647260110444	Plasmacytoid Dendritic Cells	-0.20986916813495776	Hematopoietic stem cells_CD133+ CD34dim	0.232275784342725	Progenitor cells	34251.1874853161
2019-11-04-count-3:CAGTTAGTCTGTCTCG	8	B cells	Naive B cells	0.17618087551065378	Erythroid_CD34- CD71- GlyA+	-0.2412465382376201	Naive B cells	0.0422915184758191	Naive B cells	104439.644280119
2019-11-04-count-3:CAGTTCCAGCGTGCTC	19	Classical monocytes	Classical monocytes	0.9694057280800576	Plasmacytoid Dendritic Cells	-0.10126279055449108	Myeloid Dendritic Cells	0.234535788753894	Neutrophils	27990.5854537394
2019-11-04-count-3:CAGTTCCCAGAAGCTG	19	Classical monocytes	Classical monocytes	0.9976535483554868	Erythroid_CD34- CD71lo GlyA+	-0.19239218114353884	Myeloid Dendritic Cells	0.234535788753894	Neutrophils	27990.5854537394
2019-11-04-count-3:CATAAGCCAAAGCACG	15	Neutrophil-myeloid progenitor	Neutrophil-myeloid progenitor	0.9480415720114841	Erythroid_CD34- CD71lo GlyA+	-0.1410355928903422	Megakaryocyte/erythroid progenitors	0.0275860292037222	Progenitor cells	4726.32224097384
2019-11-04-count-3:CATAAGCGTACTGCGC	2	Classical monocytes	Classical monocytes	0.9985828518068196	Mature NK cells_CD56- CD16+ CD3-	-0.19782409479274507	Monocytes	0.393380154053973	Classical Monocytes	170307.079483124
2019-11-04-count-3:CATAAGCTCTACTGCC	8	Naive B cells	Naive B cells	0.999123193323895	Plasmacytoid Dendritic Cells	-0.24699084369568824	Naive B cells	0.0422915184758191	Naive B cells	104439.644280119
2019-11-04-count-3:CATACAGCACTTGAAC	15	Tcm/Naive helper T cells	Classical monocytes	0.009466183578639854	Plasmacytoid Dendritic Cells	-0.1680047995623326	Megakaryocyte/erythroid progenitors	0.0275860292037222	Progenitor cells	4726.32224097384
2019-11-04-count-3:CATACAGCAGGTAGTG	2	Classical monocytes	Classical monocytes	0.9244334484762978	Colony Forming Unit-Monocytes	-0.0701862684425531	Monocytes	0.393380154053973	Classical Monocytes	170307.079483124
2019-11-04-count-3:CATACCCCACAGCATT	0	Tcm/Naive helper T cells	MAIT cells	0.08381061203354818	Erythroid_CD34- CD71+ GlyA+	-0.21185004020420317	Naive CD4+ T cells	0.0114143310166437	Naive CD4+ T cells	297537.794505067
2019-11-04-count-3:CATACCCCACTCTAGA	32	Tcm/Naive helper T cells	Tcm/Naive helper T cells	0.9992856548690557	Erythroid_CD34- CD71lo GlyA+	-0.25543630157730574	Naive CD4+ T cells	-0.0912584560358214	Naive CD4+ T cells	14492.2488490764
2019-11-04-count-3:CATACTTAGGAACTAT	27	Classical monocytes	Classical monocytes	0.8688321754743195	Plasmacytoid Dendritic Cells	-0.221280612738581	Colony Forming Unit-Monocytes	0.0179949867961144	Neutrophils	65099.2519571198
2019-11-04-count-3:CATACTTCAATGGCCC	32	Tcm/Naive helper T cells	Tcm/Naive helper T cells	0.986231308934512	Erythroid_CD34- CD71lo GlyA+	-0.20235586294789487	Naive CD4+ T cells	-0.0912584560358214	Naive CD4+ T cells	14492.2488490764
2019-11-04-count-3:CATACTTCACAACCGC	19	Classical monocytes	Classical monocytes	0.008856174676752726	Plasmacytoid Dendritic Cells	-0.18929491821772	Myeloid Dendritic Cells	0.234535788753894	Neutrophils	27990.5854537394
2019-11-04-count-3:CATACTTCATTCTCCG	2	Classical monocytes	Classical monocytes	0.9930901346093721	Colony Forming Unit-Monocytes	-0.12686940203722818	Monocytes	0.393380154053973	Classical Monocytes	170307.079483124
2019-11-04-count-3:CATAGACGTGAATGTA	15	Intermediate macrophages	Neutrophil-myeloid progenitor	0.008286204931825136	Plasmacytoid Dendritic Cells	-0.12281812118301452	Megakaryocyte/erythroid progenitors	0.0275860292037222	Progenitor cells	4726.32224097384
2019-11-04-count-3:CATAGACTCGTGCACG	19	Classical monocytes	Classical monocytes	0.17297566187053015	Plasmacytoid Dendritic Cells	-0.09905751976920682	Myeloid Dendritic Cells	0.234535788753894	Neutrophils	27990.5854537394
2019-11-04-count-3:CATCAAGCAATTCACG	19	Classical monocytes	Classical monocytes	0.9819883192110156	Mature NK cells_CD56- CD16+ CD3-	-0.12034150565063717	Myeloid Dendritic Cells	0.234535788753894	Neutrophils	27990.5854537394
2019-11-04-count-3:CATCAAGCACTTCAAG	9	Classical monocytes	CD16+ NK cells	0.5000323082766934	Erythroid_CD34- CD71+ GlyA+	-0.23437020606789605	Mature NK cells_CD56+ CD16+ CD3-	0.222400021791681	CD8+ NKT-like cells	120230.4186864
2019-11-04-count-3:CATCAAGGTAGAAACT	20	Neutrophil-myeloid progenitor	Classical monocytes	0.8471548946459647	Pro B cells	0.06476885952758094	Erythroid_CD34+ CD71+ GlyA-	0.349218914319202	Progenitor cells	7765.85397494904
2019-11-04-count-3:CATCAAGGTGCATGTT	19	Classical monocytes	Classical monocytes	0.9702429532723628	Plasmacytoid Dendritic Cells	-0.17600859030610896	Myeloid Dendritic Cells	0.234535788753894	Neutrophils	27990.5854537394
2019-11-04-count-3:CATCAAGTCCTGATAG	19	Myelocytes	Classical monocytes	0.03218808530940564	Erythroid_CD34- CD71lo GlyA+	-0.11838343034733664	Myeloid Dendritic Cells	0.234535788753894	Neutrophils	27990.5854537394
2019-11-04-count-3:CATCCACCAAGTCGTT	9	Tcm/Naive helper T cells	Tcm/Naive helper T cells	0.32278290517011715	Erythroid_CD34- CD71lo GlyA+	-0.15609166863455648	Mature NK cells_CD56+ CD16+ CD3-	0.222400021791681	CD8+ NKT-like cells	120230.4186864
2019-11-04-count-3:CATCCACCACAACGTT	2	Classical monocytes	Classical monocytes	0.9977888900450521	Mature NK cells_CD56- CD16+ CD3-	-0.08531163729488242	Monocytes	0.393380154053973	Classical Monocytes	170307.079483124
2019-11-04-count-3:CATCCACGTATAGGAT	19	Classical monocytes	Classical monocytes	0.2295560020539351	Erythroid_CD34- CD71lo GlyA+	-0.1405475375215095	Myeloid Dendritic Cells	0.234535788753894	Neutrophils	27990.5854537394
2019-11-04-count-3:CATCCACGTCGTACAT	9	Tem/Trm cytotoxic T cells	MAIT cells	0.5123085453870536	Erythroid_CD34- CD71lo GlyA+	-0.1994099851255487	Mature NK cells_CD56+ CD16+ CD3-	0.222400021791681	CD8+ NKT-like cells	120230.4186864
2019-11-04-count-3:CATCCACTCCTTTAGT	8	Tcm/Naive helper T cells	Naive B cells	0.6210649843605439	Erythroid_CD34- CD71- GlyA+	-0.26485963635953724	Naive B cells	0.0422915184758191	Naive B cells	104439.644280119
2019-11-04-count-3:CATCCCAAGCTTACGT	0	Tem/Effector helper T cells	Tcm/Naive helper T cells	0.856497063279832	Erythroid_CD34- CD71- GlyA+	-0.2354858649857079	Naive CD4+ T cells	0.0114143310166437	Naive CD4+ T cells	297537.794505067
2019-11-04-count-3:CATCCCAAGTACAGCG	2	Classical monocytes	Classical monocytes	0.9952445475137325	Mature NK cells_CD56- CD16+ CD3-	-0.14330894578173278	Monocytes	0.393380154053973	Classical Monocytes	170307.079483124
2019-11-04-count-3:CATCCCACAAGAAATC	32	Tcm/Naive helper T cells	Tcm/Naive helper T cells	0.9991081464246118	Erythroid_CD34- CD71- GlyA+	-0.24086401329867901	Naive CD4+ T cells	-0.0912584560358214	Naive CD4+ T cells	14492.2488490764
2019-11-04-count-3:CATCCCACAAGTGCAG	15	Neutrophil-myeloid progenitor	Neutrophil-myeloid progenitor	0.0016295227619249379	Plasmacytoid Dendritic Cells	-0.15766858378770174	Megakaryocyte/erythroid progenitors	0.0275860292037222	Progenitor cells	4726.32224097384
2019-11-04-count-3:CATCCCAGTACAGTTC	15	Neutrophil-myeloid progenitor	Neutrophil-myeloid progenitor	0.03147645304486658	Early B cells	-0.07340732039282054	Megakaryocyte/erythroid progenitors	0.0275860292037222	Progenitor cells	4726.32224097384
2019-11-04-count-3:CATCCGTCAACTGCCG	19	Classical monocytes	Classical monocytes	0.05826519683046495	Plasmacytoid Dendritic Cells	-0.10503515008718223	Myeloid Dendritic Cells	0.234535788753894	Neutrophils	27990.5854537394
2019-11-04-count-3:CATCCGTCATGAATAG	15	Endothelial cells	Neutrophil-myeloid progenitor	0.3024126526280766	Early B cells	-0.10410888387675166	Megakaryocyte/erythroid progenitors	0.0275860292037222	Progenitor cells	4726.32224097384
2019-11-04-count-3:CATCCGTGTAATGATG	19	Classical monocytes	Classical monocytes	0.2700703883178758	Erythroid_CD34- CD71+ GlyA+	-0.1516746921614469	Myeloid Dendritic Cells	0.234535788753894	Neutrophils	27990.5854537394
2019-11-04-count-3:CATCCGTTCGACACCG	15	Neutrophil-myeloid progenitor	Neutrophil-myeloid progenitor	0.8149834923285909	Plasmacytoid Dendritic Cells	-0.0668080965382452	Megakaryocyte/erythroid progenitors	0.0275860292037222	Progenitor cells	4726.32224097384
2019-11-04-count-3:CATCGCTCACCCTAAA	14	Classical monocytes	DC2	0.5015489335987412	Plasmacytoid Dendritic Cells	-0.08964564735805211	Myeloid Dendritic Cells	0.344724715206776	Myeloid Dendritic cells	81419.6897678935
2019-11-04-count-3:CATCGCTGTTCACCGG	19	Classical monocytes	Classical monocytes	0.9799083883605829	Mature NK cells_CD56- CD16+ CD3-	-0.06689171913839909	Myeloid Dendritic Cells	0.234535788753894	Neutrophils	27990.5854537394
2019-11-04-count-3:CATCGCTGTTTGGCTA	32	Tcm/Naive helper T cells	Tcm/Naive helper T cells	0.9764961136364587	Erythroid_CD34- CD71lo GlyA+	-0.2111932258314213	Naive CD4+ T cells	-0.0912584560358214	Naive CD4+ T cells	14492.2488490764
2019-11-04-count-3:CATCGCTTCCACGTAA	9	CD16+ NK cells	CD16+ NK cells	0.88114130883994	Erythroid_CD34- CD71lo GlyA+	-0.2446173603954099	Mature NK cells_CD56+ CD16+ CD3-	0.222400021791681	CD8+ NKT-like cells	120230.4186864
2019-11-04-count-3:CATCGCTTCGTTCTGC	19	Myelocytes	Classical monocytes	0.019739107021591193	Plasmacytoid Dendritic Cells	-0.11473616095059165	Myeloid Dendritic Cells	0.234535788753894	Neutrophils	27990.5854537394
2019-11-04-count-3:CATCGCTTCTTTACAC	15	Tcm/Naive cytotoxic T cells	Neutrophil-myeloid progenitor	0.00305424126011198	Plasmacytoid Dendritic Cells	-0.14072285907181406	Megakaryocyte/erythroid progenitors	0.0275860292037222	Progenitor cells	4726.32224097384
2019-11-04-count-3:CATCGGGCATCCGGTG	3	Tcm/Naive helper T cells	Neutrophil-myeloid progenitor	0.0515703329024987	Early B cells	-0.08076360945026559	Erythroid_CD34+ CD71+ GlyA-	0.173838192444401	Neutrophils	29445.9187065809
2019-11-04-count-3:CATCGGGTCTTGGAAC	9	Tcm/Naive helper T cells	CD16+ NK cells	0.07376027297680748	Erythroid_CD34- CD71+ GlyA+	-0.22189663117997327	Mature NK cells_CD56+ CD16+ CD3-	0.222400021791681	CD8+ NKT-like cells	120230.4186864
2019-11-04-count-3:CATCGTCTCCATACTT	19	Classical monocytes	Classical monocytes	0.004439180508002135	Plasmacytoid Dendritic Cells	-0.05806052674142888	Myeloid Dendritic Cells	0.234535788753894	Neutrophils	27990.5854537394
2019-11-04-count-3:CATCGTCTCGTTGCCT	19	Classical monocytes	Tcm/Naive helper T cells	0.9732968348995052	Plasmacytoid Dendritic Cells	-0.19614242039757696	Myeloid Dendritic Cells	0.234535788753894	Neutrophils	27990.5854537394
2019-11-04-count-3:CATGAGTAGAACAAGG	19	Classical monocytes	Classical monocytes	0.9951838313960119	Plasmacytoid Dendritic Cells	-0.07448877987424667	Myeloid Dendritic Cells	0.234535788753894	Neutrophils	27990.5854537394
2019-11-04-count-3:CATGAGTAGGACTGGT	8	Memory B cells	Naive B cells	0.3211113331434345	Plasmacytoid Dendritic Cells	-0.18104771259668218	Naive B cells	0.0422915184758191	Naive B cells	104439.644280119
2019-11-04-count-3:CATGAGTTCCGAGCTG	19	Epithelial cells	Classical monocytes	0.0016823951094556717	Erythroid_CD34- CD71+ GlyA+	-0.09075454057003562	Myeloid Dendritic Cells	0.234535788753894	Neutrophils	27990.5854537394
2019-11-04-count-3:CATGAGTTCTAACGGT	8	Naive B cells	Naive B cells	0.9996161871725567	Plasmacytoid Dendritic Cells	-0.24886568194003195	Naive B cells	0.0422915184758191	Naive B cells	104439.644280119
2019-11-04-count-3:CATGCAAAGGCTAGCA	19	Classical monocytes	Classical monocytes	0.10967362615661413	Plasmacytoid Dendritic Cells	-0.09005114110534093	Myeloid Dendritic Cells	0.234535788753894	Neutrophils	27990.5854537394
2019-11-04-count-3:CATGCAAGTACATTGC	0	Tcm/Naive helper T cells	Tcm/Naive helper T cells	0.9998486400969921	Erythroid_CD34- CD71+ GlyA+	-0.24460740504175016	Naive CD4+ T cells	0.0114143310166437	Naive CD4+ T cells	297537.794505067
2019-11-04-count-3:CATGCAATCAAGAAAC	32	Tcm/Naive helper T cells	Tcm/Naive helper T cells	0.9978502759855569	Erythroid_CD34- CD71lo GlyA+	-0.23285528032270728	Naive CD4+ T cells	-0.0912584560358214	Naive CD4+ T cells	14492.2488490764
2019-11-04-count-3:CATGCCTTCCTTCGAC	7	Neutrophil-myeloid progenitor	Classical monocytes	0.0027711623086759856	Plasmacytoid Dendritic Cells	-0.15864571604547004	Hematopoietic stem cells_CD133+ CD34dim	0.232275784342725	Progenitor cells	34251.1874853161
2019-11-04-count-3:CATGCGGGTCCTATAG	4	Classical monocytes	Classical monocytes	0.9329559928720544	Plasmacytoid Dendritic Cells	-0.1299720431457671	Myeloid Dendritic Cells	0.225897984711665	Neutrophils	66762.7479856242
2019-11-04-count-3:CATGCGGGTGGATACG	2	Classical monocytes	Classical monocytes	0.9889322380480486	Mature NK cells_CD56- CD16+ CD3-	-0.19966918383881607	Monocytes	0.393380154053973	Classical Monocytes	170307.079483124
2019-11-04-count-3:CATGCTCGTGCGCTCA	15	Tcm/Naive helper T cells	Neutrophil-myeloid progenitor	0.015342015056444905	Plasmacytoid Dendritic Cells	-0.153275504807893	Megakaryocyte/erythroid progenitors	0.0275860292037222	Progenitor cells	4726.32224097384
2019-11-04-count-3:CATGCTCTCACACCGG	2	Classical monocytes	Classical monocytes	0.999619144707901	Plasmacytoid Dendritic Cells	-0.13586961269245976	Monocytes	0.393380154053973	Classical Monocytes	170307.079483124
2019-11-04-count-3:CATGCTCTCTTCTCAA	15	Classical monocytes	Neutrophil-myeloid progenitor	0.007315895108601361	Plasmacytoid Dendritic Cells	-0.1600961176548102	Megakaryocyte/erythroid progenitors	0.0275860292037222	Progenitor cells	4726.32224097384
2019-11-04-count-3:CATGGATAGATGGGCT	15	Tcm/Naive helper T cells	Classical monocytes	0.06625250525930819	Erythroid_CD34- CD71+ GlyA+	-0.15699914955348104	Megakaryocyte/erythroid progenitors	0.0275860292037222	Progenitor cells	4726.32224097384
2019-11-04-count-3:CATGGATGTTATGACC	8	Naive B cells	Naive B cells	0.9998933015814019	Erythroid_CD34- CD71- GlyA+	-0.2505785883870202	Naive B cells	0.0422915184758191	Naive B cells	104439.644280119
2019-11-04-count-3:CATGGTACATACGCAT	32	Tcm/Naive helper T cells	Tcm/Naive helper T cells	0.978678625033869	Erythroid_CD34- CD71+ GlyA+	-0.2512519843261476	Naive CD4+ T cells	-0.0912584560358214	Naive CD4+ T cells	14492.2488490764
2019-11-04-count-3:CATGGTAGTTCCATTT	19	Classical monocytes	Classical monocytes	0.012399072145959842	Plasmacytoid Dendritic Cells	-0.11623790048670289	Myeloid Dendritic Cells	0.234535788753894	Neutrophils	27990.5854537394
2019-11-04-count-3:CATGGTATCAACCGAT	19	Classical monocytes	Classical monocytes	0.013524348733949566	Plasmacytoid Dendritic Cells	-0.212645124689781	Myeloid Dendritic Cells	0.234535788753894	Neutrophils	27990.5854537394
2019-11-04-count-3:CATGGTATCAAGATAG	5	MAIT cells	Tcm/Naive helper T cells	0.8540515801263922	Erythroid_CD34- CD71lo GlyA+	-0.22461799150640774	CD8+ Effector Memory	0.165647588645569	CD8+ NKT-like cells	194257.570114352
2019-11-04-count-3:CATGGTATCATTGCGA	26	Classical monocytes	Classical monocytes	0.9943251478238475	Plasmacytoid Dendritic Cells	-0.06356939703469115	Monocytes	0.130490605973113	Classical Monocytes	24406.2134697136
2019-11-04-count-3:CATTCATGTTAGCTAC	19	CD16- NK cells	Classical monocytes	0.8509688862978453	Early B cells	-0.014992356571962337	Myeloid Dendritic Cells	0.234535788753894	Neutrophils	27990.5854537394
2019-11-04-count-3:CATTCATTCTCTGCCA	0	Tcm/Naive cytotoxic T cells	Tcm/Naive helper T cells	0.9995790213041087	Erythroid_CD34- CD71lo GlyA+	-0.2369570408204916	Naive CD4+ T cells	0.0114143310166437	Naive CD4+ T cells	297537.794505067
2019-11-04-count-3:CATTCATTCTGACGCG	0	Tcm/Naive helper T cells	Tcm/Naive helper T cells	0.9994302377665989	Erythroid_CD34- CD71lo GlyA+	-0.21059132282005436	Naive CD4+ T cells	0.0114143310166437	Naive CD4+ T cells	297537.794505067
2019-11-04-count-3:CATTCCGCAACACAAA	15	Neutrophil-myeloid progenitor	Neutrophil-myeloid progenitor	0.13844740648858	Early B cells	-0.1278125669593217	Megakaryocyte/erythroid progenitors	0.0275860292037222	Progenitor cells	4726.32224097384
2019-11-04-count-3:CATTCCGCACAGCTGC	8	Memory B cells	Naive B cells	0.7497239981077967	Naive B cells	-0.21802893295741826	Naive B cells	0.0422915184758191	Naive B cells	104439.644280119
2019-11-04-count-3:CATTCCGGTAACAGGC	9	CD16+ NK cells	CD16+ NK cells	0.6816847140118395	Erythroid_CD34- CD71lo GlyA+	-0.26850136655324025	Mature NK cells_CD56+ CD16+ CD3-	0.222400021791681	CD8+ NKT-like cells	120230.4186864
2019-11-04-count-3:CATTCCGGTCTTGCGG	19	Classical monocytes	Classical monocytes	0.010501983315727909	Erythroid_CD34- CD71lo GlyA+	-0.07245916905400707	Myeloid Dendritic Cells	0.234535788753894	Neutrophils	27990.5854537394
2019-11-04-count-3:CATTCCGTCATCTGTT	8	B cells	Naive B cells	0.7099387823535074	Plasmacytoid Dendritic Cells	-0.25029715902527966	Naive B cells	0.0422915184758191	Naive B cells	104439.644280119
2019-11-04-count-3:CATTCCGTCTCCTACG	15	Neutrophil-myeloid progenitor	Neutrophil-myeloid progenitor	0.08766484465790014	Pro B cells	-0.031035991496730593	Megakaryocyte/erythroid progenitors	0.0275860292037222	Progenitor cells	4726.32224097384
2019-11-04-count-3:CATTCCGTCTTGGTGA	19	Classical monocytes	Classical monocytes	0.47455996117058996	NK T cells	-0.16483069478904766	Myeloid Dendritic Cells	0.234535788753894	Neutrophils	27990.5854537394
2019-11-04-count-3:CATTCTAGTCAGGAGT	18	Classical monocytes	Non-classical monocytes	0.13039244223870528	Mature NK cells_CD56- CD16+ CD3-	-0.18231388639487459	Mature NK cells_CD56- CD16+ CD3-	0.356791748934977	Non-classical monocytes	56475.1764804803
2019-11-04-count-3:CATTCTAGTTGCAACT	19	Classical monocytes	Classical monocytes	0.22602729195603563	Mature NK cells_CD56- CD16+ CD3-	-0.10646361443716147	Myeloid Dendritic Cells	0.234535788753894	Neutrophils	27990.5854537394
2019-11-04-count-3:CATTCTATCACGGACC	15	Tem/Trm cytotoxic T cells	Neutrophil-myeloid progenitor	0.0030851501511345437	Early B cells	-0.10016211754933742	Megakaryocyte/erythroid progenitors	0.0275860292037222	Progenitor cells	4726.32224097384
2019-11-04-count-3:CATTCTATCTTAGTTC	15	Tcm/Naive helper T cells	HSC/MPP	0.09218673162042136	Erythroid_CD34- CD71- GlyA+	-0.2375452060834946	Megakaryocyte/erythroid progenitors	0.0275860292037222	Progenitor cells	4726.32224097384
2019-11-04-count-3:CATTGAGTCTACGCAA	19	CD16+ NK cells	Classical monocytes	0.006596438268424898	Plasmacytoid Dendritic Cells	-0.09370130365583637	Myeloid Dendritic Cells	0.234535788753894	Neutrophils	27990.5854537394
2019-11-04-count-3:CATTGCCAGAAATCCA	19	Neutrophil-myeloid progenitor	Classical monocytes	0.2884976452585891	Plasmacytoid Dendritic Cells	0.0704402945740586	Myeloid Dendritic Cells	0.234535788753894	Neutrophils	27990.5854537394
2019-11-04-count-3:CATTGCCCACACACTA	2	Classical monocytes	Classical monocytes	0.99569467582572	Erythroid_CD34- CD71lo GlyA+	-0.17613919857864374	Monocytes	0.393380154053973	Classical Monocytes	170307.079483124
2019-11-04-count-3:CATTGCCGTATGACAA	19	Classical monocytes	Classical monocytes	0.9151550777222369	Myeloid Dendritic Cells	-0.1002639013010231	Myeloid Dendritic Cells	0.234535788753894	Neutrophils	27990.5854537394
2019-11-04-count-3:CATTGCCGTTCAGTAC	8	Memory B cells	Naive B cells	0.51109170044482	Erythroid_CD34- CD71lo GlyA+	-0.19417727572231133	Naive B cells	0.0422915184758191	Naive B cells	104439.644280119
2019-11-04-count-3:CATTGTTAGGCTAAAT	23	Classical monocytes	Classical monocytes	0.9390276810128002	Plasmacytoid Dendritic Cells	-0.19963703179938241	Monocytes	0.217771867396192	Classical Monocytes	20018.8621297436
2019-11-04-count-3:CATTGTTCAAGACCTT	19	Promyelocytes	Classical monocytes	0.011295189201401313	Common myeloid progenitors	-0.15891164329373145	Myeloid Dendritic Cells	0.234535788753894	Neutrophils	27990.5854537394
2019-11-04-count-3:CATTGTTTCCCTCGTA	15	Neutrophil-myeloid progenitor	Neutrophil-myeloid progenitor	0.028513207930139964	Early B cells	-0.04958720621821513	Megakaryocyte/erythroid progenitors	0.0275860292037222	Progenitor cells	4726.32224097384
2019-11-04-count-3:CATTTCAAGACATCCT	15	Neutrophil-myeloid progenitor	Neutrophil-myeloid progenitor	0.016514122192228836	Pro B cells	-0.03275957854453301	Megakaryocyte/erythroid progenitors	0.0275860292037222	Progenitor cells	4726.32224097384
2019-11-04-count-3:CATTTCACAGCACGAA	15	Tcm/Naive helper T cells	Neutrophil-myeloid progenitor	0.001540885617719884	Early B cells	-0.08068763023264264	Megakaryocyte/erythroid progenitors	0.0275860292037222	Progenitor cells	4726.32224097384
2019-11-04-count-3:CATTTCAGTCTGCATA	19	Classical monocytes	Classical monocytes	0.7632352414805909	Plasmacytoid Dendritic Cells	-0.12366391525914162	Myeloid Dendritic Cells	0.234535788753894	Neutrophils	27990.5854537394
2019-11-04-count-3:CATTTCATCAACTACG	0	Tcm/Naive helper T cells	Tcm/Naive helper T cells	0.5101104108503358	Erythroid_CD34- CD71lo GlyA+	-0.20726721433856102	Naive CD4+ T cells	0.0114143310166437	Naive CD4+ T cells	297537.794505067
2019-11-04-count-3:CATTTCATCGGTAGGA	26	Classical monocytes	Classical monocytes	0.9633199698340322	Mature NK cells_CD56- CD16+ CD3-	-0.17604323167010932	Monocytes	0.130490605973113	Classical Monocytes	24406.2134697136
2019-11-04-count-3:CCAAGCGAGGTCGTGA	19	Classical monocytes	Classical monocytes	0.903716933027868	Erythroid_CD34- CD71+ GlyA+	-0.1317439106837861	Myeloid Dendritic Cells	0.234535788753894	Neutrophils	27990.5854537394
2019-11-04-count-3:CCAAGCGAGTTACGTC	19	Neutrophil-myeloid progenitor	Classical monocytes	0.033516233798888274	Common myeloid progenitors	-0.06353499512371394	Myeloid Dendritic Cells	0.234535788753894	Neutrophils	27990.5854537394
2019-11-04-count-3:CCAAGCGCAGGCTACC	2	Classical monocytes	Classical monocytes	0.9977839146274101	Plasmacytoid Dendritic Cells	-0.17053506623825104	Monocytes	0.393380154053973	Classical Monocytes	170307.079483124
2019-11-04-count-3:CCAAGCGCATGGTGGA	26	Classical monocytes	Classical monocytes	0.9996322298303796	Plasmacytoid Dendritic Cells	-0.10078673396381954	Monocytes	0.130490605973113	Classical Monocytes	24406.2134697136
2019-11-04-count-3:CCAAGCGGTAGCTCGC	0	Tcm/Naive helper T cells	Tcm/Naive helper T cells	0.9971106006928174	Erythroid_CD34- CD71lo GlyA+	-0.1828078474080334	Naive CD4+ T cells	0.0114143310166437	Naive CD4+ T cells	297537.794505067
2019-11-04-count-3:CCAAGCGGTGGAACAC	19	Classical monocytes	Classical monocytes	0.5108837442220746	Plasmacytoid Dendritic Cells	-0.14927147982964936	Myeloid Dendritic Cells	0.234535788753894	Neutrophils	27990.5854537394
2019-11-04-count-3:CCAATGAAGCCTCGTG	32	Tcm/Naive helper T cells	Tcm/Naive helper T cells	0.877553714198741	Erythroid_CD34- CD71+ GlyA+	-0.2317960017701679	Naive CD4+ T cells	-0.0912584560358214	Naive CD4+ T cells	14492.2488490764
2019-11-04-count-3:CCAATGATCCGTAGTA	2	Classical monocytes	Classical monocytes	0.976763950550285	Plasmacytoid Dendritic Cells	-0.110369730430603	Monocytes	0.393380154053973	Classical Monocytes	170307.079483124
2019-11-04-count-3:CCAATGATCGTCAACA	15	Neutrophil-myeloid progenitor	Neutrophil-myeloid progenitor	0.31681427670769907	Early B cells	-0.05595407696814351	Megakaryocyte/erythroid progenitors	0.0275860292037222	Progenitor cells	4726.32224097384
2019-11-04-count-3:CCAATTTGTAAGGAGA	19	Classical monocytes	Classical monocytes	0.5992267345715038	Plasmacytoid Dendritic Cells	-0.08023865049078847	Myeloid Dendritic Cells	0.234535788753894	Neutrophils	27990.5854537394
2019-11-04-count-3:CCAATTTTCACTCGAA	19	ETP	Classical monocytes	0.0847450264777931	Early B cells	-0.170374036588556	Myeloid Dendritic Cells	0.234535788753894	Neutrophils	27990.5854537394
2019-11-04-count-3:CCAATTTTCCCAGCGA	19	Neutrophil-myeloid progenitor	Classical monocytes	0.0925672147652533	Plasmacytoid Dendritic Cells	-0.05351422233311597	Myeloid Dendritic Cells	0.234535788753894	Neutrophils	27990.5854537394
2019-11-04-count-3:CCAATTTTCCGTAATG	19	Classical monocytes	Classical monocytes	0.0515111591051805	Plasmacytoid Dendritic Cells	-0.12896055282540758	Myeloid Dendritic Cells	0.234535788753894	Neutrophils	27990.5854537394
2019-11-04-count-3:CCAATTTTCCTCACCA	9	CD16+ NK cells	CD16+ NK cells	0.9816692544225726	Erythroid_CD34- CD71- GlyA+	-0.20903547306237646	Mature NK cells_CD56+ CD16+ CD3-	0.222400021791681	CD8+ NKT-like cells	120230.4186864
2019-11-04-count-3:CCACAAAGTCGACTGC	15	Classical monocytes	Classical monocytes	0.0017461405706435027	Early B cells	-0.0878169451534117	Megakaryocyte/erythroid progenitors	0.0275860292037222	Progenitor cells	4726.32224097384
2019-11-04-count-3:CCACACTGTACCTAAC	32	Tcm/Naive helper T cells	Tcm/Naive helper T cells	0.9561534487099241	Erythroid_CD34- CD71+ GlyA+	-0.20130281707387596	Naive CD4+ T cells	-0.0912584560358214	Naive CD4+ T cells	14492.2488490764
2019-11-04-count-3:CCACACTGTCCGATCG	9	CD16+ NK cells	CD16+ NK cells	0.8973669462440212	Erythroid_CD34- CD71- GlyA+	-0.24622487433054863	Mature NK cells_CD56+ CD16+ CD3-	0.222400021791681	CD8+ NKT-like cells	120230.4186864
2019-11-04-count-3:CCACACTGTGCTGCAC	19	Tcm/Naive helper T cells	Classical monocytes	0.02869417462351933	Erythroid_CD34- CD71lo GlyA+	-0.15183760970329513	Myeloid Dendritic Cells	0.234535788753894	Neutrophils	27990.5854537394
2019-11-04-count-3:CCACACTTCGATTCCC	9	CD16+ NK cells	CD16+ NK cells	0.9996538389963164	Erythroid_CD34- CD71+ GlyA+	-0.1890366419702414	Mature NK cells_CD56+ CD16+ CD3-	0.222400021791681	CD8+ NKT-like cells	120230.4186864
2019-11-04-count-3:CCACCATCAACTTCTT	8	Memory B cells	Naive B cells	0.9227728231711163	Plasmacytoid Dendritic Cells	-0.20008296344564036	Naive B cells	0.0422915184758191	Naive B cells	104439.644280119
2019-11-04-count-3:CCACGAGAGCCACTCG	26	Classical monocytes	Tcm/Naive helper T cells	0.9983852527051941	Plasmacytoid Dendritic Cells	-0.1845644366234778	Monocytes	0.130490605973113	Classical Monocytes	24406.2134697136
2019-11-04-count-3:CCACGAGGTATGGAAT	19	Classical monocytes	Classical monocytes	0.9414212857681374	Mature NK cells_CD56- CD16+ CD3-	-0.12413286190711892	Myeloid Dendritic Cells	0.234535788753894	Neutrophils	27990.5854537394
2019-11-04-count-3:CCACGAGTCAGAGCAG	18	Classical monocytes	Non-classical monocytes	0.031156517851581716	Mature NK cells_CD56- CD16+ CD3-	-0.10970942705512389	Mature NK cells_CD56- CD16+ CD3-	0.356791748934977	Non-classical monocytes	56475.1764804803
2019-11-04-count-3:CCACGTTAGGTTGGTG	2	Classical monocytes	Classical monocytes	0.9617808825247994	Plasmacytoid Dendritic Cells	-0.15912880283288997	Monocytes	0.393380154053973	Classical Monocytes	170307.079483124
2019-11-04-count-3:CCACGTTCACTCTAGA	32	Tcm/Naive helper T cells	Tcm/Naive helper T cells	0.9625587293503435	Plasmacytoid Dendritic Cells	-0.2507924872485111	Naive CD4+ T cells	-0.0912584560358214	Naive CD4+ T cells	14492.2488490764
2019-11-04-count-3:CCACGTTTCAGTGATC	19	Classical monocytes	Classical monocytes	0.9404837915237333	Plasmacytoid Dendritic Cells	-0.21891165391328715	Myeloid Dendritic Cells	0.234535788753894	Neutrophils	27990.5854537394
2019-11-04-count-3:CCACTTGCAGGGATAC	14	Classical monocytes	DC2	0.09305293160289886	Plasmacytoid Dendritic Cells	-0.08937015753670527	Myeloid Dendritic Cells	0.344724715206776	Myeloid Dendritic cells	81419.6897678935
2019-11-04-count-3:CCACTTGCATAGGCGA	2	Classical monocytes	Classical monocytes	0.8126026758943004	Plasmacytoid Dendritic Cells	-0.18085086806201306	Monocytes	0.393380154053973	Classical Monocytes	170307.079483124
2019-11-04-count-3:CCACTTGGTCTCTCCA	2	Classical monocytes	Classical monocytes	0.9997834426054618	Mature NK cells_CD56- CD16+ CD3-	-0.07305256025145716	Monocytes	0.393380154053973	Classical Monocytes	170307.079483124
2019-11-04-count-3:CCACTTGGTTGCATTG	19	Naive B cells	Classical monocytes	0.010171728746355354	Plasmacytoid Dendritic Cells	-0.14714312485065126	Myeloid Dendritic Cells	0.234535788753894	Neutrophils	27990.5854537394
2019-11-04-count-3:CCACTTGTCCCGAATA	3	CMP	Tcm/Naive helper T cells	0.019829455242907277	Early B cells	-0.007056257065794735	Erythroid_CD34+ CD71+ GlyA-	0.173838192444401	Neutrophils	29445.9187065809
2019-11-04-count-3:CCACTTGTCCTTCTGG	32	Tcm/Naive cytotoxic T cells	Tcm/Naive helper T cells	0.9810414161697729	Erythroid_CD34- CD71lo GlyA+	-0.23383592008460985	Naive CD4+ T cells	-0.0912584560358214	Naive CD4+ T cells	14492.2488490764
2019-11-04-count-3:CCATAAGAGCCTGCCA	9	NK cells	Tem/Temra cytotoxic T cells	0.05092975192562361	Erythroid_CD34- CD71lo GlyA+	-0.20087408748057772	Mature NK cells_CD56+ CD16+ CD3-	0.222400021791681	CD8+ NKT-like cells	120230.4186864
2019-11-04-count-3:CCATAAGCAAAGGGCT	23	Classical monocytes	Classical monocytes	0.9943210771551729	Plasmacytoid Dendritic Cells	-0.15902662122589248	Monocytes	0.217771867396192	Classical Monocytes	20018.8621297436
2019-11-04-count-3:CCATAAGCACCGGAAA	19	Classical monocytes	Neutrophil-myeloid progenitor	0.007650021433161204	Plasmacytoid Dendritic Cells	-0.1320688109898028	Myeloid Dendritic Cells	0.234535788753894	Neutrophils	27990.5854537394
2019-11-04-count-3:CCATAAGGTCAGGCAA	19	Neutrophil-myeloid progenitor	Classical monocytes	0.06541948598547376	Early B cells	-0.11790779666292969	Myeloid Dendritic Cells	0.234535788753894	Neutrophils	27990.5854537394
2019-11-04-count-3:CCATAAGGTCTTCGAA	14	Classical monocytes	DC2	0.614763985308643	Myeloid Dendritic Cells	-0.09347414910063208	Myeloid Dendritic Cells	0.344724715206776	Myeloid Dendritic cells	81419.6897678935
2019-11-04-count-3:CCATCACGTACCGTCG	2	Classical monocytes	Classical monocytes	0.9983170473702562	Plasmacytoid Dendritic Cells	-0.08095655371103287	Monocytes	0.393380154053973	Classical Monocytes	170307.079483124
2019-11-04-count-3:CCATCACGTTCGATTG	2	Classical monocytes	Classical monocytes	0.9981988646885971	Plasmacytoid Dendritic Cells	-0.17408834415392943	Monocytes	0.393380154053973	Classical Monocytes	170307.079483124
2019-11-04-count-3:CCATCACTCCCTGTTG	32	Tcm/Naive helper T cells	Tcm/Naive helper T cells	0.9994591130843832	Erythroid_CD34- CD71+ GlyA+	-0.2355430824902549	Naive CD4+ T cells	-0.0912584560358214	Naive CD4+ T cells	14492.2488490764
2019-11-04-count-3:CCCAACTAGACCATAA	19	Classical monocytes	Classical monocytes	0.9921035170879858	NK T cells	-0.16323912232708915	Myeloid Dendritic Cells	0.234535788753894	Neutrophils	27990.5854537394
2019-11-04-count-3:CCCAACTAGCCACTCG	32	Tcm/Naive helper T cells	Tcm/Naive helper T cells	0.8258068733292767	Plasmacytoid Dendritic Cells	-0.25126354813448293	Naive CD4+ T cells	-0.0912584560358214	Naive CD4+ T cells	14492.2488490764
2019-11-04-count-3:CCCAACTAGGAAGTCC	25	Classical monocytes	Classical monocytes	0.9066687059181666	Erythroid_CD34- CD71+ GlyA+	-0.19191504699566073	Erythroid_CD34+ CD71+ GlyA-	0.131606548386289	Basophils	12431.1800708582
2019-11-04-count-3:CCCAACTGTCGAGCTC	14	Classical monocytes	DC2	0.9799066216306013	Mature NK cells_CD56- CD16+ CD3-	-0.07546230680877114	Myeloid Dendritic Cells	0.344724715206776	Myeloid Dendritic cells	81419.6897678935
2019-11-04-count-3:CCCAACTGTGTAGGAC	2	Classical monocytes	Classical monocytes	0.9939651981625803	Plasmacytoid Dendritic Cells	-0.1309533854999064	Monocytes	0.393380154053973	Classical Monocytes	170307.079483124
2019-11-04-count-3:CCCAACTTCGCCTTTG	8	Memory B cells	Naive B cells	0.8337969353058838	Plasmacytoid Dendritic Cells	-0.24236026252871756	Naive B cells	0.0422915184758191	Naive B cells	104439.644280119
2019-11-04-count-3:CCCATTGCAAACGAGC	19	Classical monocytes	Classical monocytes	0.09456727933497204	Plasmacytoid Dendritic Cells	-0.16388134706261356	Myeloid Dendritic Cells	0.234535788753894	Neutrophils	27990.5854537394
2019-11-04-count-3:CCCATTGCAAGGCCTC	2	Classical monocytes	Classical monocytes	0.91618745151831	Erythroid_CD34- CD71lo GlyA+	-0.15336786003052172	Monocytes	0.393380154053973	Classical Monocytes	170307.079483124
2019-11-04-count-3:CCCATTGCAATTGCCA	19	Tcm/Naive helper T cells	Classical monocytes	0.02107496882395427	Erythroid_CD34- CD71lo GlyA+	-0.13166211599892902	Myeloid Dendritic Cells	0.234535788753894	Neutrophils	27990.5854537394
2019-11-04-count-3:CCCATTGGTCCGTACG	15	Neutrophil-myeloid progenitor	Neutrophil-myeloid progenitor	0.9218781628173661	Erythroid_CD34- CD71+ GlyA+	0.07343358820464185	Megakaryocyte/erythroid progenitors	0.0275860292037222	Progenitor cells	4726.32224097384
2019-11-04-count-3:CCCATTGTCAAGTGTC	9	CD16+ NK cells	CD16+ NK cells	0.7877450726320245	Erythroid_CD34- CD71+ GlyA+	-0.19354887282168454	Mature NK cells_CD56+ CD16+ CD3-	0.222400021791681	CD8+ NKT-like cells	120230.4186864
2019-11-04-count-3:CCCATTGTCTCCGCAT	9	Tcm/Naive helper T cells	CD16+ NK cells	0.9544829381009218	Plasmacytoid Dendritic Cells	-0.25449374930164564	Mature NK cells_CD56+ CD16+ CD3-	0.222400021791681	CD8+ NKT-like cells	120230.4186864
2019-11-04-count-3:CCCGAAGAGTAACCTC	2	Classical monocytes	Classical monocytes	0.9734440761716971	Plasmacytoid Dendritic Cells	-0.13620433956855188	Monocytes	0.393380154053973	Classical Monocytes	170307.079483124
2019-11-04-count-3:CCCGAAGCAGTGACCC	19	Classical monocytes	Classical monocytes	0.8347197777547092	Plasmacytoid Dendritic Cells	-0.019028014188603712	Myeloid Dendritic Cells	0.234535788753894	Neutrophils	27990.5854537394
2019-11-04-count-3:CCCGAAGTCCTTCGAC	15	Neutrophil-myeloid progenitor	Neutrophil-myeloid progenitor	0.057326042922454426	Erythroid_CD34- CD71lo GlyA+	-0.14781874609298662	Megakaryocyte/erythroid progenitors	0.0275860292037222	Progenitor cells	4726.32224097384
2019-11-04-count-3:CCCGGAACAACCGTGC	32	Tcm/Naive helper T cells	Tcm/Naive helper T cells	0.8778647442427111	Erythroid_CD34- CD71+ GlyA+	-0.11822069736714824	Naive CD4+ T cells	-0.0912584560358214	Naive CD4+ T cells	14492.2488490764
2019-11-04-count-3:CCCTAACAGAACAGGA	9	Tem/Temra cytotoxic T cells	Tem/Temra cytotoxic T cells	0.5379791629799792	Erythroid_CD34- CD71+ GlyA+	-0.2141150247566379	Mature NK cells_CD56+ CD16+ CD3-	0.222400021791681	CD8+ NKT-like cells	120230.4186864
2019-11-04-count-3:CCCTAACAGGGAGGTG	19	Classical monocytes	Classical monocytes	0.448369513013347	Plasmacytoid Dendritic Cells	-0.2616239611059512	Myeloid Dendritic Cells	0.234535788753894	Neutrophils	27990.5854537394
2019-11-04-count-3:CCCTAACCATATACCG	15	Classical monocytes	Neutrophil-myeloid progenitor	0.003700112391521825	Erythroid_CD34- CD71+ GlyA+	-0.13358665964101624	Megakaryocyte/erythroid progenitors	0.0275860292037222	Progenitor cells	4726.32224097384
2019-11-04-count-3:CCCTAACGTACAGTCT	19	Neutrophil-myeloid progenitor	Classical monocytes	0.0014195996257040807	Early B cells	-0.03789001108326073	Myeloid Dendritic Cells	0.234535788753894	Neutrophils	27990.5854537394
2019-11-04-count-3:CCCTAACGTCCACACG	2	Classical monocytes	Classical monocytes	0.9688343029716423	Plasmacytoid Dendritic Cells	-0.14566797238511675	Monocytes	0.393380154053973	Classical Monocytes	170307.079483124
2019-11-04-count-3:CCCTCAAAGTGCCAGA	19	Tcm/Naive helper T cells	Classical monocytes	0.05770571619387364	Plasmacytoid Dendritic Cells	-0.09664929622003493	Myeloid Dendritic Cells	0.234535788753894	Neutrophils	27990.5854537394
2019-11-04-count-3:CCCTCAAGTCCACTTC	0	Tcm/Naive helper T cells	Tcm/Naive helper T cells	0.711486924309575	Erythroid_CD34- CD71+ GlyA+	-0.21689496713017808	Naive CD4+ T cells	0.0114143310166437	Naive CD4+ T cells	297537.794505067
2019-11-04-count-3:CCCTCTCAGCAGGCTA	8	Naive B cells	Naive B cells	0.6657433545516179	Erythroid_CD34- CD71lo GlyA+	-0.2286768194195381	Naive B cells	0.0422915184758191	Naive B cells	104439.644280119
2019-11-04-count-3:CCCTCTCAGCGCTGAA	32	Memory B cells	Tcm/Naive helper T cells	0.37306609094790033	Erythroid_CD34- CD71- GlyA+	-0.16869913522881785	Naive CD4+ T cells	-0.0912584560358214	Naive CD4+ T cells	14492.2488490764
2019-11-04-count-3:CCCTCTCCACTGGCCA	19	Classical monocytes	Classical monocytes	0.9214589761212544	Plasmacytoid Dendritic Cells	-0.10625013612574197	Myeloid Dendritic Cells	0.234535788753894	Neutrophils	27990.5854537394
2019-11-04-count-3:CCCTCTCGTCTGATAC	15	CD16- NK cells	Neutrophil-myeloid progenitor	0.020055506190241653	Plasmacytoid Dendritic Cells	-0.13096466987061217	Megakaryocyte/erythroid progenitors	0.0275860292037222	Progenitor cells	4726.32224097384
2019-11-04-count-3:CCCTCTCGTGTCTTGA	19	Classical monocytes	Classical monocytes	0.2591588425891762	Mature NK cells_CD56- CD16+ CD3-	-0.11646409824478868	Myeloid Dendritic Cells	0.234535788753894	Neutrophils	27990.5854537394
2019-11-04-count-3:CCCTCTCTCACACGAT	19	Classical monocytes	Classical monocytes	0.008224041208873382	Naive B cells	-0.04948517174414295	Myeloid Dendritic Cells	0.234535788753894	Neutrophils	27990.5854537394
2019-11-04-count-3:CCCTCTCTCACCTCAC	19	Classical monocytes	Classical monocytes	0.06951658583389049	Plasmacytoid Dendritic Cells	-0.10273371774421411	Myeloid Dendritic Cells	0.234535788753894	Neutrophils	27990.5854537394
2019-11-04-count-3:CCCTCTCTCACTGGGC	15	Classical monocytes	Classical monocytes	0.0023226433773133105	Early B cells	-0.09531547047538508	Megakaryocyte/erythroid progenitors	0.0275860292037222	Progenitor cells	4726.32224097384
2019-11-04-count-3:CCCTCTCTCTGTAAGC	19	Classical monocytes	Classical monocytes	0.009513906117827237	Plasmacytoid Dendritic Cells	-0.13618993742683583	Myeloid Dendritic Cells	0.234535788753894	Neutrophils	27990.5854537394
2019-11-04-count-3:CCCTGATAGCTTTCTT	18	CD16+ NK cells	Non-classical monocytes	0.08940265128606785	Mature NK cells_CD56- CD16+ CD3-	-0.19527553217885446	Mature NK cells_CD56- CD16+ CD3-	0.356791748934977	Non-classical monocytes	56475.1764804803
2019-11-04-count-3:CCCTGATGTAGAGACC	9	CD16+ NK cells	CD16+ NK cells	0.1719672857008184	Erythroid_CD34- CD71lo GlyA+	-0.23560249472490455	Mature NK cells_CD56+ CD16+ CD3-	0.222400021791681	CD8+ NKT-like cells	120230.4186864
2019-11-04-count-3:CCCTTAGGTAATGATG	9	CD16+ NK cells	CD16+ NK cells	0.06133406491146494	Plasmacytoid Dendritic Cells	-0.2357304999801784	Mature NK cells_CD56+ CD16+ CD3-	0.222400021791681	CD8+ NKT-like cells	120230.4186864
2019-11-04-count-3:CCCTTAGGTGATTAGA	19	Classical monocytes	Classical monocytes	0.6674306589115362	Plasmacytoid Dendritic Cells	-0.0734544142084439	Myeloid Dendritic Cells	0.234535788753894	Neutrophils	27990.5854537394
2019-11-04-count-3:CCCTTAGGTTCGGCGT	19	Neutrophil-myeloid progenitor	Neutrophil-myeloid progenitor	0.9273967963689324	Plasmacytoid Dendritic Cells	-0.15177068835140645	Myeloid Dendritic Cells	0.234535788753894	Neutrophils	27990.5854537394
2019-11-04-count-3:CCCTTAGTCATTGGTG	15	Follicular helper T cells	Classical monocytes	0.011898198008146173	Plasmacytoid Dendritic Cells	-0.15701731929932464	Megakaryocyte/erythroid progenitors	0.0275860292037222	Progenitor cells	4726.32224097384
2019-11-04-count-3:CCCTTAGTCGGCTATA	19	Classical monocytes	Classical monocytes	0.9984341929760592	Plasmacytoid Dendritic Cells	-0.12631774741051402	Myeloid Dendritic Cells	0.234535788753894	Neutrophils	27990.5854537394
2019-11-04-count-3:CCCTTAGTCGTCAACA	2	Classical monocytes	Classical monocytes	0.8779043877200168	Plasmacytoid Dendritic Cells	-0.17729060510086808	Monocytes	0.393380154053973	Classical Monocytes	170307.079483124
2019-11-04-count-3:CCGAACGCATTAAAGG	19	Neutrophil-myeloid progenitor	Classical monocytes	0.32368027292693363	Early B cells	-0.03485670468253588	Myeloid Dendritic Cells	0.234535788753894	Neutrophils	27990.5854537394
2019-11-04-count-3:CCGAACGTCGCTAATG	19	Classical monocytes	Classical monocytes	0.06095098759062089	Plasmacytoid Dendritic Cells	-0.05039396827773585	Myeloid Dendritic Cells	0.234535788753894	Neutrophils	27990.5854537394
2019-11-04-count-3:CCGATCTAGCCTCCAG	15	HSC/MPP	Neutrophil-myeloid progenitor	0.055138396504820754	Plasmacytoid Dendritic Cells	-0.17916905108294542	Megakaryocyte/erythroid progenitors	0.0275860292037222	Progenitor cells	4726.32224097384
2019-11-04-count-3:CCGATCTTCACTGATG	2	Classical monocytes	Classical monocytes	0.5703765380191271	Erythroid_CD34- CD71lo GlyA+	-0.20239024072314268	Monocytes	0.393380154053973	Classical Monocytes	170307.079483124
2019-11-04-count-3:CCGATGGGTCTGCGCA	2	Classical monocytes	Classical monocytes	0.9997031812000463	Mature NK cells_CD56- CD16+ CD3-	-0.08499799095810129	Monocytes	0.393380154053973	Classical Monocytes	170307.079483124
2019-11-04-count-3:CCGATGGTCAAGAGTA	18	Non-classical monocytes	Non-classical monocytes	0.9887326807984406	Mature NK cells_CD56- CD16+ CD3-	-0.19876813582173364	Mature NK cells_CD56- CD16+ CD3-	0.356791748934977	Non-classical monocytes	56475.1764804803
2019-11-04-count-3:CCGATGGTCATCGGGC	2	Classical monocytes	Classical monocytes	0.9910625598281645	Plasmacytoid Dendritic Cells	-0.11748940943452907	Monocytes	0.393380154053973	Classical Monocytes	170307.079483124
2019-11-04-count-3:CCGCAAGGTCTACATG	4	Myelocytes	Classical monocytes	0.04869112695272838	Erythroid_CD34- CD71+ GlyA+	-0.14433108038727194	Myeloid Dendritic Cells	0.225897984711665	Neutrophils	66762.7479856242
2019-11-04-count-3:CCGCAAGTCGTGCTCT	19	Classical monocytes	Classical monocytes	0.18296682827114646	Plasmacytoid Dendritic Cells	-0.066647650509214	Myeloid Dendritic Cells	0.234535788753894	Neutrophils	27990.5854537394
2019-11-04-count-3:CCGGACAAGCTAGAGC	2	Classical monocytes	Classical monocytes	0.9971614222061046	Plasmacytoid Dendritic Cells	-0.1512711009479763	Monocytes	0.393380154053973	Classical Monocytes	170307.079483124
2019-11-04-count-3:CCGGACAGTAGTTACC	19	Type 1 helper T cells	Classical monocytes	0.009423414123787634	Early B cells	-0.12467281059793875	Myeloid Dendritic Cells	0.234535788753894	Neutrophils	27990.5854537394
2019-11-04-count-3:CCGGACATCACGTCCT	19	HSC/MPP	Neutrophil-myeloid progenitor	0.8407018259168505	Early B cells	-0.08756397929307855	Myeloid Dendritic Cells	0.234535788753894	Neutrophils	27990.5854537394
2019-11-04-count-3:CCGGACATCGATTTCT	8	Naive B cells	Naive B cells	0.8816411249373435	Erythroid_CD34- CD71- GlyA+	-0.2850820472525295	Naive B cells	0.0422915184758191	Naive B cells	104439.644280119
2019-11-04-count-3:CCGGGTAAGGACATCG	2	Classical monocytes	Classical monocytes	0.9996027551741758	Plasmacytoid Dendritic Cells	-0.1627983414670472	Monocytes	0.393380154053973	Classical Monocytes	170307.079483124
2019-11-04-count-3:CCGGTAGCAAGATGTA	13	Mast cells	Mast cells	0.9758303225352168	Erythroid_CD34- CD71lo GlyA+	-0.1883696346541025	Erythroid_CD34+ CD71+ GlyA-	0.16003536008666	Basophils	102043.250129819
2019-11-04-count-3:CCGGTAGCAATTCTCT	10	HSC/MPP	Classical monocytes	0.019409204964650484	Plasmacytoid Dendritic Cells	-0.09753794274526362	Megakaryocyte/erythroid progenitors	0.203633219147875	Mast cells	8389.50145068657
2019-11-04-count-3:CCGGTAGGTGGTCCGT	19	Classical monocytes	Classical monocytes	0.81616192844539	Erythroid_CD34- CD71lo GlyA+	-0.16754059338389038	Myeloid Dendritic Cells	0.234535788753894	Neutrophils	27990.5854537394
2019-11-04-count-3:CCGGTGAAGACCGTTT	23	Classical monocytes	Classical monocytes	0.9390307971761778	Plasmacytoid Dendritic Cells	-0.18441705379499407	Monocytes	0.217771867396192	Classical Monocytes	20018.8621297436
2019-11-04-count-3:CCGGTGATCTGGCCAG	19	Promyelocytes	Classical monocytes	0.2998371950791243	Plasmacytoid Dendritic Cells	-0.09532916931649739	Myeloid Dendritic Cells	0.234535788753894	Neutrophils	27990.5854537394
2019-11-04-count-3:CCGTAGGCATTGCTGA	0	Tcm/Naive helper T cells	Tcm/Naive helper T cells	0.9993463384066998	Erythroid_CD34- CD71lo GlyA+	-0.20057001173743638	Naive CD4+ T cells	0.0114143310166437	Naive CD4+ T cells	297537.794505067
2019-11-04-count-3:CCGTAGGTCAGTGATC	15	Neutrophil-myeloid progenitor	Neutrophil-myeloid progenitor	0.7382472968401685	Pro B cells	-0.017063944654714627	Megakaryocyte/erythroid progenitors	0.0275860292037222	Progenitor cells	4726.32224097384
2019-11-04-count-3:CCGTGAGCAGAATGTA	19	Classical monocytes	Classical monocytes	0.06281984552832019	Erythroid_CD34- CD71+ GlyA+	-0.17739423231426987	Myeloid Dendritic Cells	0.234535788753894	Neutrophils	27990.5854537394
2019-11-04-count-3:CCGTGAGCAGAGATGC	8	Naive B cells	Naive B cells	0.9910810504848723	Plasmacytoid Dendritic Cells	-0.26266543215670346	Naive B cells	0.0422915184758191	Naive B cells	104439.644280119
2019-11-04-count-3:CCGTGAGGTAACAGGC	19	Neutrophil-myeloid progenitor	Classical monocytes	0.018941347134129618	Plasmacytoid Dendritic Cells	-0.10311712965667369	Myeloid Dendritic Cells	0.234535788753894	Neutrophils	27990.5854537394
2019-11-04-count-3:CCGTGAGGTCACATTG	9	Tcm/Naive helper T cells	Tcm/Naive helper T cells	0.7065592184091757	Erythroid_CD34- CD71lo GlyA+	-0.24390821283426978	Mature NK cells_CD56+ CD16+ CD3-	0.222400021791681	CD8+ NKT-like cells	120230.4186864
2019-11-04-count-3:CCGTGAGTCCACTGAA	23	Classical monocytes	Classical monocytes	0.0307121602904942	Erythroid_CD34- CD71+ GlyA+	-0.18961866977206407	Monocytes	0.217771867396192	Classical Monocytes	20018.8621297436
2019-11-04-count-3:CCGTGAGTCTTCCACG	19	Classical monocytes	Classical monocytes	0.9746439105746326	Erythroid_CD34- CD71lo GlyA+	-0.19352175052636528	Myeloid Dendritic Cells	0.234535788753894	Neutrophils	27990.5854537394
2019-11-04-count-3:CCGTTCAAGGTTTGAA	15	Neutrophil-myeloid progenitor	Neutrophil-myeloid progenitor	0.1884988579080189	Erythroid_CD34- CD71lo GlyA+	-0.10444173490684894	Megakaryocyte/erythroid progenitors	0.0275860292037222	Progenitor cells	4726.32224097384
2019-11-04-count-3:CCGTTCACACAGTGTT	26	Classical monocytes	Classical monocytes	0.9984519387516432	Mature NK cells_CD56- CD16+ CD3-	-0.1251383501795046	Monocytes	0.130490605973113	Classical Monocytes	24406.2134697136
2019-11-04-count-3:CCGTTCACACCGGCTA	19	Classical monocytes	Classical monocytes	0.04786193934344534	Plasmacytoid Dendritic Cells	-0.04143626032972288	Myeloid Dendritic Cells	0.234535788753894	Neutrophils	27990.5854537394
2019-11-04-count-3:CCGTTCAGTAGCTGTT	9	CD16+ NK cells	CD16+ NK cells	0.9910306607511735	Erythroid_CD34- CD71- GlyA+	-0.2962928490472745	Mature NK cells_CD56+ CD16+ CD3-	0.222400021791681	CD8+ NKT-like cells	120230.4186864
2019-11-04-count-3:CCGTTCATCACTGAAC	15	Neutrophil-myeloid progenitor	Neutrophil-myeloid progenitor	0.00979428579344025	Plasmacytoid Dendritic Cells	-0.1770809078840416	Megakaryocyte/erythroid progenitors	0.0275860292037222	Progenitor cells	4726.32224097384
2019-11-04-count-3:CCGTTCATCCTCTTTC	9	CD16+ NK cells	CD16+ NK cells	0.999717022366127	Erythroid_CD34- CD71lo GlyA+	-0.23868967226185459	Mature NK cells_CD56+ CD16+ CD3-	0.222400021791681	CD8+ NKT-like cells	120230.4186864
2019-11-04-count-3:CCGTTCATCGATACAC	8	Memory B cells	Tcm/Naive helper T cells	0.61351573525773	Erythroid_CD34- CD71lo GlyA+	-0.2387682968166907	Naive B cells	0.0422915184758191	Naive B cells	104439.644280119
2019-11-04-count-3:CCTAACCAGGTACCTT	19	Classical monocytes	Classical monocytes	0.5458337417204203	Mature NK cells_CD56- CD16+ CD3-	-0.03178360707267126	Myeloid Dendritic Cells	0.234535788753894	Neutrophils	27990.5854537394
2019-11-04-count-3:CCTAACCGTCAGGAGT	16	Mid erythroid	Mid erythroid	0.07727320751253168	Erythroid_CD34- CD71+ GlyA+	0.10320737056490059	Erythroid_CD34- CD71+ GlyA+	0.351559350923743	Erythroid-like and erythroid precursor cells	40607.2048294336
2019-11-04-count-3:CCTAACCGTCTACAAC	15	Neutrophil-myeloid progenitor	Neutrophil-myeloid progenitor	0.07289808879351237	Megakaryocyte/erythroid progenitors	-0.005333126086396905	Megakaryocyte/erythroid progenitors	0.0275860292037222	Progenitor cells	4726.32224097384
2019-11-04-count-3:CCTAAGACAAGATTGA	2	Classical monocytes	Classical monocytes	0.9929062004265539	Colony Forming Unit-Monocytes	-0.060799711096973574	Monocytes	0.393380154053973	Classical Monocytes	170307.079483124
2019-11-04-count-3:CCTAAGACACTTGGGC	0	Tcm/Naive helper T cells	Tcm/Naive helper T cells	0.9763358656549249	Erythroid_CD34- CD71lo GlyA+	-0.20789995384922583	Naive CD4+ T cells	0.0114143310166437	Naive CD4+ T cells	297537.794505067
2019-11-04-count-3:CCTAAGATCCGTGACG	2	Classical monocytes	Classical monocytes	0.9988883424402548	Plasmacytoid Dendritic Cells	-0.10370878470249822	Monocytes	0.393380154053973	Classical Monocytes	170307.079483124
2019-11-04-count-3:CCTAAGATCGAACGGA	1	HSC/MPP	Classical monocytes	0.0013753916720028448	Naive B cells	-0.15659926464811927	Hematopoietic stem cells_CD133+ CD34dim	0.31526490954067	Progenitor cells	32278.4516750976
2019-11-04-count-3:CCTACGTCACCGTGCA	8	Naive B cells	Naive B cells	0.9627202309305583	Erythroid_CD34- CD71- GlyA+	-0.25467645068317646	Naive B cells	0.0422915184758191	Naive B cells	104439.644280119
2019-11-04-count-3:CCTACGTCAGCGTTGC	19	Classical monocytes	Classical monocytes	0.46495376021883766	Plasmacytoid Dendritic Cells	-0.022017903212897403	Myeloid Dendritic Cells	0.234535788753894	Neutrophils	27990.5854537394
2019-11-04-count-3:CCTACGTCATATGGCT	19	Classical monocytes	Classical monocytes	0.9229592071229864	Plasmacytoid Dendritic Cells	-0.12881294948875216	Myeloid Dendritic Cells	0.234535788753894	Neutrophils	27990.5854537394
2019-11-04-count-3:CCTACGTCATTGCAAC	8	Memory B cells	Naive B cells	0.48296556823949865	Plasmacytoid Dendritic Cells	-0.30801329305000524	Naive B cells	0.0422915184758191	Naive B cells	104439.644280119
2019-11-04-count-3:CCTACGTGTCAGTCTA	0	Tcm/Naive helper T cells	Tcm/Naive helper T cells	0.9978523365043629	Plasmacytoid Dendritic Cells	-0.2390892633999328	Naive CD4+ T cells	0.0114143310166437	Naive CD4+ T cells	297537.794505067
2019-11-04-count-3:CCTATCGCAGTCAGCC	19	Classical monocytes	Classical monocytes	0.7530158227158045	Plasmacytoid Dendritic Cells	-0.09893996044071808	Myeloid Dendritic Cells	0.234535788753894	Neutrophils	27990.5854537394
2019-11-04-count-3:CCTATCGCATACCACA	23	Classical monocytes	Classical monocytes	0.9006456700034194	Plasmacytoid Dendritic Cells	-0.1492359870809512	Monocytes	0.217771867396192	Classical Monocytes	20018.8621297436
2019-11-04-count-3:CCTATCGGTCCATCTC	3	HSC/MPP	Neutrophil-myeloid progenitor	0.062120944160148274	Early B cells	-0.10360733728542271	Erythroid_CD34+ CD71+ GlyA-	0.173838192444401	Neutrophils	29445.9187065809
2019-11-04-count-3:CCTCAACAGGCTAACG	2	Classical monocytes	Classical monocytes	0.9990021727633437	Colony Forming Unit-Monocytes	-0.16850024499082822	Monocytes	0.393380154053973	Classical Monocytes	170307.079483124
2019-11-04-count-3:CCTCAACCAACGATTC	8	Memory B cells	Naive B cells	0.9829965090688545	Erythroid_CD34- CD71lo GlyA+	-0.22631817797979104	Naive B cells	0.0422915184758191	Naive B cells	104439.644280119
2019-11-04-count-3:CCTCAACGTACGATTC	8	Naive B cells	Naive B cells	0.9489484826639268	Plasmacytoid Dendritic Cells	-0.22089860391644955	Naive B cells	0.0422915184758191	Naive B cells	104439.644280119
2019-11-04-count-3:CCTCAACTCAGACAAA	8	Age-associated B cells	Naive B cells	0.971250456512607	Plasmacytoid Dendritic Cells	-0.17525840750180866	Naive B cells	0.0422915184758191	Naive B cells	104439.644280119
2019-11-04-count-3:CCTCACACAATGGCAG	19	Neutrophil-myeloid progenitor	Classical monocytes	0.010894742567168669	Plasmacytoid Dendritic Cells	-0.1778399097651702	Myeloid Dendritic Cells	0.234535788753894	Neutrophils	27990.5854537394
2019-11-04-count-3:CCTCACACACATAACC	19	Classical monocytes	Classical monocytes	0.4829202228403294	Plasmacytoid Dendritic Cells	-0.14604844295391825	Myeloid Dendritic Cells	0.234535788753894	Neutrophils	27990.5854537394
2019-11-04-count-3:CCTCACACAGGTACGA	32	Tcm/Naive helper T cells	Tcm/Naive helper T cells	0.9985585579256026	Erythroid_CD34- CD71lo GlyA+	-0.23683598977239484	Naive CD4+ T cells	-0.0912584560358214	Naive CD4+ T cells	14492.2488490764
2019-11-04-count-3:CCTCACACATCCTGTC	32	Tcm/Naive helper T cells	Tcm/Naive helper T cells	0.9990681184616597	Erythroid_CD34- CD71lo GlyA+	-0.19070251736247298	Naive CD4+ T cells	-0.0912584560358214	Naive CD4+ T cells	14492.2488490764
2019-11-04-count-3:CCTCACAGTCCGGACT	13	Mast cells	Classical monocytes	0.37538898407298926	Erythroid_CD34- CD71lo GlyA+	-0.05094611092503665	Erythroid_CD34+ CD71+ GlyA-	0.16003536008666	Basophils	102043.250129819
2019-11-04-count-3:CCTCACATCCGTAGTA	8	Naive B cells	Naive B cells	0.8130041206791793	Plasmacytoid Dendritic Cells	-0.18389295351527046	Naive B cells	0.0422915184758191	Naive B cells	104439.644280119
2019-11-04-count-3:CCTCAGTCATCCGCGA	19	Classical monocytes	Classical monocytes	0.0029104391310697916	Early B cells	-0.1539149721480247	Myeloid Dendritic Cells	0.234535788753894	Neutrophils	27990.5854537394
2019-11-04-count-3:CCTCAGTTCCACACAA	13	Mast cells	Mast cells	0.9529604057831212	Plasmacytoid Dendritic Cells	-0.20296802027447977	Erythroid_CD34+ CD71+ GlyA-	0.16003536008666	Basophils	102043.250129819
2019-11-04-count-3:CCTCAGTTCGCTTACC	18	Non-classical monocytes	Non-classical monocytes	0.9914461341377159	Mature NK cells_CD56- CD16+ CD3-	-0.03858918353335333	Mature NK cells_CD56- CD16+ CD3-	0.356791748934977	Non-classical monocytes	56475.1764804803
2019-11-04-count-3:CCTCCAAAGTAGTCTC	19	Classical monocytes	Classical monocytes	0.9434870080547897	Mature NK cells_CD56- CD16+ CD3-	-0.16753264811756952	Myeloid Dendritic Cells	0.234535788753894	Neutrophils	27990.5854537394
2019-11-04-count-3:CCTCCAAGTTGAAGTA	8	Naive B cells	Naive B cells	0.27147850818776614	Plasmacytoid Dendritic Cells	-0.2421337039603743	Naive B cells	0.0422915184758191	Naive B cells	104439.644280119
2019-11-04-count-3:CCTCCAATCGCCGAAC	2	Classical monocytes	Classical monocytes	0.9995082279311073	Mature NK cells_CD56- CD16+ CD3-	-0.05727639334352372	Monocytes	0.393380154053973	Classical Monocytes	170307.079483124
2019-11-04-count-3:CCTCCTCAGTGCTACT	26	Classical monocytes	Classical monocytes	0.9994897495379655	Erythroid_CD34- CD71lo GlyA+	-0.21461759552747414	Monocytes	0.130490605973113	Classical Monocytes	24406.2134697136
2019-11-04-count-3:CCTCTAGAGTAGCATA	19	Classical monocytes	Classical monocytes	0.6200474601393873	Plasmacytoid Dendritic Cells	-0.13121041877017703	Myeloid Dendritic Cells	0.234535788753894	Neutrophils	27990.5854537394
2019-11-04-count-3:CCTCTAGTCCCAATAG	19	Tcm/Naive helper T cells	Classical monocytes	0.08421437606967187	Plasmacytoid Dendritic Cells	-0.13992601061913906	Myeloid Dendritic Cells	0.234535788753894	Neutrophils	27990.5854537394
2019-11-04-count-3:CCTCTCCAGATAGCTA	9	Naive B cells	CD16+ NK cells	0.1833086885070747	Plasmacytoid Dendritic Cells	-0.25123007096562866	Mature NK cells_CD56+ CD16+ CD3-	0.222400021791681	CD8+ NKT-like cells	120230.4186864
2019-11-04-count-3:CCTCTCCCATCCTAAG	8	Naive B cells	Naive B cells	0.9998964850549125	Plasmacytoid Dendritic Cells	-0.23687819506185614	Naive B cells	0.0422915184758191	Naive B cells	104439.644280119
2019-11-04-count-3:CCTCTCCGTACAGCGA	19	Classical monocytes	Classical monocytes	0.9898826613939791	Plasmacytoid Dendritic Cells	-0.14369859146438316	Myeloid Dendritic Cells	0.234535788753894	Neutrophils	27990.5854537394
2019-11-04-count-3:CCTGCATCAGCTTTGA	9	Trm cytotoxic T cells	CD16+ NK cells	0.0746207479396548	Plasmacytoid Dendritic Cells	-0.22768322041146355	Mature NK cells_CD56+ CD16+ CD3-	0.222400021791681	CD8+ NKT-like cells	120230.4186864
2019-11-04-count-3:CCTGCATCAGGCGAAT	0	Tcm/Naive cytotoxic T cells	Tcm/Naive helper T cells	0.980414123898016	Erythroid_CD34- CD71+ GlyA+	-0.20467398969247075	Naive CD4+ T cells	0.0114143310166437	Naive CD4+ T cells	297537.794505067
2019-11-04-count-3:CCTGCATGTCTTGAGT	2	Classical monocytes	Classical monocytes	0.6984504893180135	Mature NK cells_CD56- CD16+ CD3-	-0.06225263978521202	Monocytes	0.393380154053973	Classical Monocytes	170307.079483124
2019-11-04-count-3:CCTGCATTCATATGGC	32	Memory B cells	Naive B cells	0.8306344674839898	Erythroid_CD34- CD71lo GlyA+	-0.23642747380259826	Naive CD4+ T cells	-0.0912584560358214	Naive CD4+ T cells	14492.2488490764
2019-11-04-count-3:CCTGCATTCCAAGAGG	19	Classical monocytes	Classical monocytes	0.09124696543457303	Plasmacytoid Dendritic Cells	-0.1319151596320572	Myeloid Dendritic Cells	0.234535788753894	Neutrophils	27990.5854537394
2019-11-04-count-3:CCTGTTGGTGGATGAC	19	T(agonist)	Classical monocytes	0.020963522522214267	Plasmacytoid Dendritic Cells	-0.11007356663549683	Myeloid Dendritic Cells	0.234535788753894	Neutrophils	27990.5854537394
2019-11-04-count-3:CCTTCAGAGTCACAGG	9	CD16+ NK cells	CD16+ NK cells	0.9469283828914133	Erythroid_CD34- CD71+ GlyA+	-0.22786715691724924	Mature NK cells_CD56+ CD16+ CD3-	0.222400021791681	CD8+ NKT-like cells	120230.4186864
2019-11-04-count-3:CCTTCAGAGTCAGAGC	19	Macrophages	Classical monocytes	0.012021887489957033	Mature NK cells_CD56- CD16+ CD3-	-0.09469096607894495	Myeloid Dendritic Cells	0.234535788753894	Neutrophils	27990.5854537394
2019-11-04-count-3:CCTTCAGCAAGTTCCA	23	Classical monocytes	Classical monocytes	0.9780061214593454	Plasmacytoid Dendritic Cells	-0.10631003447341913	Monocytes	0.217771867396192	Classical Monocytes	20018.8621297436
2019-11-04-count-3:CCTTCAGCAGCAGTAG	19	Classical monocytes	Classical monocytes	0.0007026374931243227	Plasmacytoid Dendritic Cells	-0.1594442130797766	Myeloid Dendritic Cells	0.234535788753894	Neutrophils	27990.5854537394
2019-11-04-count-3:CCTTCAGCATGCAGCC	1	Neutrophil-myeloid progenitor	Classical monocytes	0.000871641335048454	Early B cells	-0.05296793685752057	Hematopoietic stem cells_CD133+ CD34dim	0.31526490954067	Progenitor cells	32278.4516750976
2019-11-04-count-3:CCTTCAGTCTGGCTGG	15	Neutrophil-myeloid progenitor	Neutrophil-myeloid progenitor	0.08389145602872991	Early B cells	-0.10865066880590758	Megakaryocyte/erythroid progenitors	0.0275860292037222	Progenitor cells	4726.32224097384
2019-11-04-count-3:CCTTGTGAGGGTACAC	19	ILC3	Classical monocytes	0.07896889280027926	Plasmacytoid Dendritic Cells	-0.167120181822334	Myeloid Dendritic Cells	0.234535788753894	Neutrophils	27990.5854537394
2019-11-04-count-3:CCTTTGGCAACACGAG	15	Classical monocytes	Classical monocytes	0.005166860956882814	Common myeloid progenitors	-0.09535237546409747	Megakaryocyte/erythroid progenitors	0.0275860292037222	Progenitor cells	4726.32224097384
2019-11-04-count-3:CCTTTGGGTAACGTTC	8	Memory B cells	Naive B cells	0.994395678118601	Plasmacytoid Dendritic Cells	-0.22374609470074952	Naive B cells	0.0422915184758191	Naive B cells	104439.644280119
2019-11-04-count-3:CCTTTGGGTCCCACGA	32	Tcm/Naive helper T cells	Tcm/Naive helper T cells	0.78972388708006	Erythroid_CD34- CD71+ GlyA+	-0.24131194826563362	Naive CD4+ T cells	-0.0912584560358214	Naive CD4+ T cells	14492.2488490764
2019-11-04-count-3:CCTTTGGGTCGAACGA	14	Classical monocytes	DC2	0.7100948364101821	Plasmacytoid Dendritic Cells	-0.08922948414867235	Myeloid Dendritic Cells	0.344724715206776	Myeloid Dendritic cells	81419.6897678935
2019-11-04-count-3:CGAAGGACAAGCCATT	15	ILC3	Neutrophil-myeloid progenitor	0.001789941812689496	Erythroid_CD34- CD71lo GlyA+	-0.13802832764109166	Megakaryocyte/erythroid progenitors	0.0275860292037222	Progenitor cells	4726.32224097384
2019-11-04-count-3:CGAAGGACAGGCGATA	9	CD16+ NK cells	CD16+ NK cells	0.988144767188432	Erythroid_CD34- CD71lo GlyA+	-0.20184328757269188	Mature NK cells_CD56+ CD16+ CD3-	0.222400021791681	CD8+ NKT-like cells	120230.4186864
2019-11-04-count-3:CGAAGGAGTCTTGGTA	19	Classical monocytes	Classical monocytes	0.9740064018970833	Myeloid Dendritic Cells	-0.10397318367160117	Myeloid Dendritic Cells	0.234535788753894	Neutrophils	27990.5854537394
2019-11-04-count-3:CGAAGTTAGCTCGGCT	19	Neutrophil-myeloid progenitor	Classical monocytes	0.040605131318524855	Plasmacytoid Dendritic Cells	-0.1450927731720573	Myeloid Dendritic Cells	0.234535788753894	Neutrophils	27990.5854537394
2019-11-04-count-3:CGAAGTTGTAGTTACC	19	Classical monocytes	Classical monocytes	0.537919291728038	Plasmacytoid Dendritic Cells	-0.14064372339109604	Myeloid Dendritic Cells	0.234535788753894	Neutrophils	27990.5854537394
2019-11-04-count-3:CGAAGTTGTCCTTAAG	2	Classical monocytes	Classical monocytes	0.9664380920857121	Plasmacytoid Dendritic Cells	-0.13085326959488655	Monocytes	0.393380154053973	Classical Monocytes	170307.079483124
2019-11-04-count-3:CGAAGTTTCTAACGGT	8	Memory B cells	Naive B cells	0.9797567389987972	Erythroid_CD34- CD71lo GlyA+	-0.2146917855191192	Naive B cells	0.0422915184758191	Naive B cells	104439.644280119
2019-11-04-count-3:CGAAGTTTCTAAGAAG	19	Classical monocytes	Classical monocytes	0.01441787637702471	Erythroid_CD34- CD71lo GlyA+	-0.1494321996105886	Myeloid Dendritic Cells	0.234535788753894	Neutrophils	27990.5854537394
2019-11-04-count-3:CGAATTGAGCGTTACT	23	Classical monocytes	Classical monocytes	0.999872771550498	Plasmacytoid Dendritic Cells	-0.1260628036189435	Monocytes	0.217771867396192	Classical Monocytes	20018.8621297436
2019-11-04-count-3:CGAATTGTCATGACAC	14	Classical monocytes	DC2	0.07106199648628271	Plasmacytoid Dendritic Cells	-0.0389815264929005	Myeloid Dendritic Cells	0.344724715206776	Myeloid Dendritic cells	81419.6897678935
2019-11-04-count-3:CGAATTGTCCAACCGG	19	Promyelocytes	Classical monocytes	0.012803274375634867	Erythroid_CD34- CD71lo GlyA+	-0.17871972865852936	Myeloid Dendritic Cells	0.234535788753894	Neutrophils	27990.5854537394
2019-11-04-count-3:CGAATTGTCCCAAGTA	15	Tcm/Naive helper T cells	Double-negative thymocytes	0.00864196812075406	Plasmacytoid Dendritic Cells	-0.19366983308422303	Megakaryocyte/erythroid progenitors	0.0275860292037222	Progenitor cells	4726.32224097384
2019-11-04-count-3:CGAATTGTCCCGTTCA	4	Type 1 helper T cells	Classical monocytes	0.39102348692221295	Erythroid_CD34- CD71lo GlyA+	-0.17213810798158993	Myeloid Dendritic Cells	0.225897984711665	Neutrophils	66762.7479856242
2019-11-04-count-3:CGAATTGTCGATTGAC	23	Classical monocytes	Classical monocytes	0.13928128269213655	Plasmacytoid Dendritic Cells	-0.16711732069974103	Monocytes	0.217771867396192	Classical Monocytes	20018.8621297436
2019-11-04-count-3:CGACAGCGTCACCGCA	2	Classical monocytes	Classical monocytes	0.9963854557440621	Plasmacytoid Dendritic Cells	-0.1794212650046915	Monocytes	0.393380154053973	Classical Monocytes	170307.079483124
2019-11-04-count-3:CGACAGCGTGGTCTAT	1	Classical monocytes	Classical monocytes	0.252334945901636	Plasmacytoid Dendritic Cells	-0.10961168054840363	Hematopoietic stem cells_CD133+ CD34dim	0.31526490954067	Progenitor cells	32278.4516750976
2019-11-04-count-3:CGACAGCTCGATTGAC	15	Neutrophil-myeloid progenitor	Classical monocytes	0.11388169777022084	Erythroid_CD34- CD71+ GlyA+	-0.15997351388169445	Megakaryocyte/erythroid progenitors	0.0275860292037222	Progenitor cells	4726.32224097384
2019-11-04-count-3:CGAGAAGCACCAACAT	19	Neutrophil-myeloid progenitor	Classical monocytes	0.024672394618477242	Erythroid_CD34- CD71lo GlyA+	-0.10673816218096972	Myeloid Dendritic Cells	0.234535788753894	Neutrophils	27990.5854537394
2019-11-04-count-3:CGAGAAGCAGGGACTA	23	Classical monocytes	Classical monocytes	0.11989653100640427	Plasmacytoid Dendritic Cells	-0.1649218058336548	Monocytes	0.217771867396192	Classical Monocytes	20018.8621297436
2019-11-04-count-3:CGAGAAGTCTAAGCGT	19	Age-associated B cells	Classical monocytes	0.0009412495086230715	Plasmacytoid Dendritic Cells	-0.08439467826754522	Myeloid Dendritic Cells	0.234535788753894	Neutrophils	27990.5854537394
2019-11-04-count-3:CGAGGAATCCTATTGT	14	DC2	DC2	0.3372681851166117	Myeloid Dendritic Cells	-0.12201211656618823	Myeloid Dendritic Cells	0.344724715206776	Myeloid Dendritic cells	81419.6897678935
2019-11-04-count-3:CGAGGAATCTGCTTTA	2	Classical monocytes	Classical monocytes	0.8273146988971894	Erythroid_CD34- CD71+ GlyA+	-0.14241507344645465	Monocytes	0.393380154053973	Classical Monocytes	170307.079483124
2019-11-04-count-3:CGAGGCTTCGCGCTGA	15	Neutrophil-myeloid progenitor	Neutrophil-myeloid progenitor	0.059175557723792606	Early B cells	-0.1621561946760924	Megakaryocyte/erythroid progenitors	0.0275860292037222	Progenitor cells	4726.32224097384
2019-11-04-count-3:CGAGGCTTCTAATTCC	3	Naive B cells	Neutrophil-myeloid progenitor	0.019266189659229084	Plasmacytoid Dendritic Cells	-0.17118843030445224	Erythroid_CD34+ CD71+ GlyA-	0.173838192444401	Neutrophils	29445.9187065809
2019-11-04-count-3:CGAGTGCCAGAATTCC	19	Tcm/Naive helper T cells	Classical monocytes	0.0153205083978115	Erythroid_CD34- CD71lo GlyA+	-0.1856480909102974	Myeloid Dendritic Cells	0.234535788753894	Neutrophils	27990.5854537394
2019-11-04-count-3:CGAGTGCGTTGAAGTA	3	Alveolar macrophages	Neutrophil-myeloid progenitor	0.039050781988681796	Plasmacytoid Dendritic Cells	-0.12509084751023117	Erythroid_CD34+ CD71+ GlyA-	0.173838192444401	Neutrophils	29445.9187065809
2019-11-04-count-3:CGAGTTAAGGCGAACT	1	Classical monocytes	Classical monocytes	0.07203861301445755	Plasmacytoid Dendritic Cells	-0.1155611209366139	Hematopoietic stem cells_CD133+ CD34dim	0.31526490954067	Progenitor cells	32278.4516750976
2019-11-04-count-3:CGAGTTACACAACGCC	19	Classical monocytes	Classical monocytes	0.007379894237324548	Erythroid_CD34- CD71+ GlyA+	-0.12928160061979677	Myeloid Dendritic Cells	0.234535788753894	Neutrophils	27990.5854537394
2019-11-04-count-3:CGAGTTACATGCAGCC	0	Tcm/Naive helper T cells	Tcm/Naive helper T cells	0.760080931390389	Erythroid_CD34- CD71+ GlyA+	-0.281953342957338	Naive CD4+ T cells	0.0114143310166437	Naive CD4+ T cells	297537.794505067
2019-11-04-count-3:CGAGTTAGTAGCGTAG	9	Tcm/Naive helper T cells	Tem/Trm cytotoxic T cells	0.48056879688751253	Erythroid_CD34- CD71+ GlyA+	-0.22171205813897976	Mature NK cells_CD56+ CD16+ CD3-	0.222400021791681	CD8+ NKT-like cells	120230.4186864
2019-11-04-count-3:CGAGTTAGTCGGTGTC	15	Neutrophil-myeloid progenitor	Neutrophil-myeloid progenitor	0.007616661623738294	Early B cells	-0.11909914084232223	Megakaryocyte/erythroid progenitors	0.0275860292037222	Progenitor cells	4726.32224097384
2019-11-04-count-3:CGATCGGGTTGACTGT	15	Tcm/Naive helper T cells	Tcm/Naive helper T cells	0.05092705778990873	Erythroid_CD34- CD71+ GlyA+	-0.17176777364515883	Megakaryocyte/erythroid progenitors	0.0275860292037222	Progenitor cells	4726.32224097384
2019-11-04-count-3:CGATGCGAGCTCGACC	14	Classical monocytes	DC2	0.8752730021763163	Myeloid Dendritic Cells	-0.12956473185957185	Myeloid Dendritic Cells	0.344724715206776	Myeloid Dendritic cells	81419.6897678935
2019-11-04-count-3:CGATGCGCAACTAGAA	9	Tcm/Naive helper T cells	Tem/Temra cytotoxic T cells	0.24121706583652927	Erythroid_CD34- CD71lo GlyA+	-0.23799810087952086	Mature NK cells_CD56+ CD16+ CD3-	0.222400021791681	CD8+ NKT-like cells	120230.4186864
2019-11-04-count-3:CGATGCGCACCTCAGG	8	Memory B cells	Naive B cells	0.9260246843028954	Plasmacytoid Dendritic Cells	-0.23363817273207244	Naive B cells	0.0422915184758191	Naive B cells	104439.644280119
2019-11-04-count-3:CGATGCGCACGTCGTG	19	Tcm/Naive helper T cells	Classical monocytes	0.17279511264520891	Plasmacytoid Dendritic Cells	-0.19193433534927157	Myeloid Dendritic Cells	0.234535788753894	Neutrophils	27990.5854537394
2019-11-04-count-3:CGATGGCTCCGAGAAG	9	CD16- NK cells	CD16+ NK cells	0.8562443312940062	Erythroid_CD34- CD71+ GlyA+	-0.19809685577432076	Mature NK cells_CD56+ CD16+ CD3-	0.222400021791681	CD8+ NKT-like cells	120230.4186864
2019-11-04-count-3:CGCAGGTCAGAAATCA	14	Classical monocytes	DC2	0.07334446738886972	Plasmacytoid Dendritic Cells	-0.10458487989388283	Myeloid Dendritic Cells	0.344724715206776	Myeloid Dendritic cells	81419.6897678935
2019-11-04-count-3:CGCAGGTGTGTATTCG	19	Classical monocytes	Classical monocytes	0.9555096408186833	Mature NK cells_CD56- CD16+ CD3-	-0.1443719282757812	Myeloid Dendritic Cells	0.234535788753894	Neutrophils	27990.5854537394
2019-11-04-count-3:CGCAGGTTCGACCAAT	15	Neutrophil-myeloid progenitor	Neutrophil-myeloid progenitor	0.008233322795229057	Plasmacytoid Dendritic Cells	-0.08130691862983674	Megakaryocyte/erythroid progenitors	0.0275860292037222	Progenitor cells	4726.32224097384
2019-11-04-count-3:CGCATAACAGAGCCCT	8	Tcm/Naive helper T cells	Tcm/Naive helper T cells	0.9297425068487323	Erythroid_CD34- CD71lo GlyA+	-0.23491114882883893	Naive B cells	0.0422915184758191	Naive B cells	104439.644280119
2019-11-04-count-3:CGCATAATCAAGGTGG	19	Tcm/Naive helper T cells	Classical monocytes	0.033026512383072894	Plasmacytoid Dendritic Cells	-0.17904449606965617	Myeloid Dendritic Cells	0.234535788753894	Neutrophils	27990.5854537394
2019-11-04-count-3:CGCATAATCAGCCTCT	15	Neutrophil-myeloid progenitor	Neutrophil-myeloid progenitor	0.020077414011570857	Naive B cells	-0.10365337427767111	Megakaryocyte/erythroid progenitors	0.0275860292037222	Progenitor cells	4726.32224097384
2019-11-04-count-3:CGCATGGCACTTGACA	19	Classical monocytes	Classical monocytes	0.9477359289408077	Erythroid_CD34- CD71lo GlyA+	-0.2235175322924642	Myeloid Dendritic Cells	0.234535788753894	Neutrophils	27990.5854537394
2019-11-04-count-3:CGCATGGGTAATTGGA	19	Classical monocytes	Classical monocytes	0.9990902495146324	Mature NK cells_CD56- CD16+ CD3-	-0.12888683402076873	Myeloid Dendritic Cells	0.234535788753894	Neutrophils	27990.5854537394
2019-11-04-count-3:CGCATGGGTTGTCCCT	9	Type 17 helper T cells	CD16+ NK cells	0.18959456700248942	Erythroid_CD34- CD71lo GlyA+	-0.22248889007255346	Mature NK cells_CD56+ CD16+ CD3-	0.222400021791681	CD8+ NKT-like cells	120230.4186864
2019-11-04-count-3:CGCATGGTCGAACACT	8	Naive B cells	Naive B cells	0.9985360205744475	Erythroid_CD34- CD71- GlyA+	-0.21754286979514292	Naive B cells	0.0422915184758191	Naive B cells	104439.644280119
2019-11-04-count-3:CGCCAGAGTTCAACGT	19	Classical monocytes	Classical monocytes	0.7474859863794296	Mature NK cells_CD56+ CD16+ CD3-	-0.1984154233021643	Myeloid Dendritic Cells	0.234535788753894	Neutrophils	27990.5854537394
2019-11-04-count-3:CGCCAGATCACTTCTA	15	Neutrophil-myeloid progenitor	Neutrophil-myeloid progenitor	0.03607874683369086	Erythroid_CD34- CD71lo GlyA+	-0.09430593693181737	Megakaryocyte/erythroid progenitors	0.0275860292037222	Progenitor cells	4726.32224097384
2019-11-04-count-3:CGCCATTCAATGGCCC	26	Classical monocytes	Classical monocytes	0.9815358794663154	Erythroid_CD34- CD71lo GlyA+	-0.1367200279768689	Monocytes	0.130490605973113	Classical Monocytes	24406.2134697136
2019-11-04-count-3:CGCCATTGTAGACACG	9	MAIT cells	MAIT cells	0.4870695416285459	Erythroid_CD34- CD71lo GlyA+	-0.18290225600134424	Mature NK cells_CD56+ CD16+ CD3-	0.222400021791681	CD8+ NKT-like cells	120230.4186864
2019-11-04-count-3:CGCCATTGTCTGTCCT	19	Classical monocytes	Classical monocytes	0.5058625887856529	Erythroid_CD34- CD71+ GlyA+	-0.1206774454364885	Myeloid Dendritic Cells	0.234535788753894	Neutrophils	27990.5854537394
2019-11-04-count-3:CGCCATTGTGTATTCG	8	Naive B cells	Naive B cells	0.9959232029669303	Plasmacytoid Dendritic Cells	-0.2540123461059916	Naive B cells	0.0422915184758191	Naive B cells	104439.644280119
2019-11-04-count-3:CGCCATTTCTTTGCGC	14	Classical monocytes	DC2	0.319156212174539	Mature NK cells_CD56- CD16+ CD3-	-0.0326288907897934	Myeloid Dendritic Cells	0.344724715206776	Myeloid Dendritic cells	81419.6897678935
2019-11-04-count-3:CGCGTGATCGGAAACG	2	Classical monocytes	Classical monocytes	0.9920437539356273	Plasmacytoid Dendritic Cells	-0.16272362030846085	Monocytes	0.393380154053973	Classical Monocytes	170307.079483124
2019-11-04-count-3:CGGAACCAGCAGGGAG	19	Neutrophil-myeloid progenitor	Classical monocytes	0.7982727245374776	Plasmacytoid Dendritic Cells	-0.1852906026532197	Myeloid Dendritic Cells	0.234535788753894	Neutrophils	27990.5854537394
2019-11-04-count-3:CGGAACCCAGCTGAGA	3	Naive B cells	Neutrophil-myeloid progenitor	0.06922041182460971	Early B cells	-0.1106200403657994	Erythroid_CD34+ CD71+ GlyA-	0.173838192444401	Neutrophils	29445.9187065809
2019-11-04-count-3:CGGAACCTCTATACGG	14	Classical monocytes	Classical monocytes	0.610240314008692	Mature NK cells_CD56- CD16+ CD3-	-0.013944135501920652	Myeloid Dendritic Cells	0.344724715206776	Myeloid Dendritic cells	81419.6897678935
2019-11-04-count-3:CGGAACCTCTGAGTCA	3	Classical monocytes	Neutrophil-myeloid progenitor	0.0016347609327619385	Early B cells	-0.1034999660557972	Erythroid_CD34+ CD71+ GlyA-	0.173838192444401	Neutrophils	29445.9187065809
2019-11-04-count-3:CGGAATTAGAGCCCAA	2	Classical monocytes	Classical monocytes	0.9889627751140195	Plasmacytoid Dendritic Cells	-0.11675946437205305	Monocytes	0.393380154053973	Classical Monocytes	170307.079483124
2019-11-04-count-3:CGGAATTAGAGTCCGA	15	Neutrophil-myeloid progenitor	Neutrophil-myeloid progenitor	0.029093239171319406	Erythroid_CD34- CD71+ GlyA+	-0.13371571294931472	Megakaryocyte/erythroid progenitors	0.0275860292037222	Progenitor cells	4726.32224097384
2019-11-04-count-3:CGGAATTCAAGCACCC	15	Tem/Trm cytotoxic T cells	Neutrophil-myeloid progenitor	0.06836823033261834	Early B cells	-0.18453041026479755	Megakaryocyte/erythroid progenitors	0.0275860292037222	Progenitor cells	4726.32224097384
2019-11-04-count-3:CGGAATTCAGAGTGAC	15	Neutrophil-myeloid progenitor	Neutrophil-myeloid progenitor	0.9061747977046629	Early B cells	-0.06775442964577172	Megakaryocyte/erythroid progenitors	0.0275860292037222	Progenitor cells	4726.32224097384
2019-11-04-count-3:CGGAATTCATAGAATG	2	Classical monocytes	Classical monocytes	0.9983906982030738	Colony Forming Unit-Monocytes	-0.1547848473930247	Monocytes	0.393380154053973	Classical Monocytes	170307.079483124
2019-11-04-count-3:CGGAATTGTGATACAA	9	CD16+ NK cells	CD16+ NK cells	0.9686112334132229	Erythroid_CD34- CD71+ GlyA+	-0.1957859221303697	Mature NK cells_CD56+ CD16+ CD3-	0.222400021791681	CD8+ NKT-like cells	120230.4186864
2019-11-04-count-3:CGGAATTTCTTCCAGC	15	Neutrophil-myeloid progenitor	Neutrophil-myeloid progenitor	0.05205629476877481	Early B cells	-0.07544018426094698	Megakaryocyte/erythroid progenitors	0.0275860292037222	Progenitor cells	4726.32224097384
2019-11-04-count-3:CGGACACAGCTGCCAC	5	Tem/Effector helper T cells	CD16+ NK cells	0.04870318746144875	Erythroid_CD34- CD71- GlyA+	-0.2551620729579631	CD8+ Effector Memory	0.165647588645569	CD8+ NKT-like cells	194257.570114352
2019-11-04-count-3:CGGACACGTTGTGGCC	19	Classical monocytes	Classical monocytes	0.11868286522647231	Plasmacytoid Dendritic Cells	-0.16183296956396248	Myeloid Dendritic Cells	0.234535788753894	Neutrophils	27990.5854537394
2019-11-04-count-3:CGGACACTCTTTCCAA	19	Classical monocytes	Classical monocytes	0.8901813956393796	Plasmacytoid Dendritic Cells	-0.10896173304259466	Myeloid Dendritic Cells	0.234535788753894	Neutrophils	27990.5854537394
2019-11-04-count-3:CGGAGAACAAGCGAAC	15	Neutrophil-myeloid progenitor	Classical monocytes	0.1572912440571911	Common myeloid progenitors	-0.07582792523492196	Megakaryocyte/erythroid progenitors	0.0275860292037222	Progenitor cells	4726.32224097384
2019-11-04-count-3:CGGAGAAGTGCCGAAA	19	Classical monocytes	Classical monocytes	0.109800075933138	Early B cells	-0.134950083708779	Myeloid Dendritic Cells	0.234535788753894	Neutrophils	27990.5854537394
2019-11-04-count-3:CGGAGAAGTTCGTACA	15	Neutrophil-myeloid progenitor	Neutrophil-myeloid progenitor	0.7731236971538566	Plasmacytoid Dendritic Cells	-0.07747802197586125	Megakaryocyte/erythroid progenitors	0.0275860292037222	Progenitor cells	4726.32224097384
2019-11-04-count-3:CGGCAGTGTGAGGAAA	15	Neutrophil-myeloid progenitor	Neutrophil-myeloid progenitor	0.01218596741556073	Erythroid_CD34- CD71- GlyA+	-0.09934857641432449	Megakaryocyte/erythroid progenitors	0.0275860292037222	Progenitor cells	4726.32224097384
2019-11-04-count-3:CGGCAGTTCGGTAACT	19	CD16- NK cells	Neutrophil-myeloid progenitor	0.011682744649737434	Early B cells	-0.05121929089659502	Myeloid Dendritic Cells	0.234535788753894	Neutrophils	27990.5854537394
2019-11-04-count-3:CGGGACTAGGCCCGTT	19	Neutrophil-myeloid progenitor	Classical monocytes	0.009233150610065258	Plasmacytoid Dendritic Cells	-0.06772329022251036	Myeloid Dendritic Cells	0.234535788753894	Neutrophils	27990.5854537394
2019-11-04-count-3:CGGGACTCAGTGACCC	2	Classical monocytes	Classical monocytes	0.9961683064738664	Plasmacytoid Dendritic Cells	-0.1653777478151409	Monocytes	0.393380154053973	Classical Monocytes	170307.079483124
2019-11-04-count-3:CGGGCATTCTTCTTCC	23	Classical monocytes	Classical monocytes	0.9196214270434088	Plasmacytoid Dendritic Cells	-0.16187755571866463	Monocytes	0.217771867396192	Classical Monocytes	20018.8621297436
2019-11-04-count-3:CGGGTCAGTCCGATCG	15	Double-positive thymocytes	Neutrophil-myeloid progenitor	0.014050810624600582	Early B cells	-0.16845675191381612	Megakaryocyte/erythroid progenitors	0.0275860292037222	Progenitor cells	4726.32224097384
2019-11-04-count-3:CGGGTCAGTGAATGTA	9	MAIT cells	MAIT cells	0.16401012308281504	Erythroid_CD34- CD71- GlyA+	-0.22185940367022794	Mature NK cells_CD56+ CD16+ CD3-	0.222400021791681	CD8+ NKT-like cells	120230.4186864
2019-11-04-count-3:CGGGTCAGTGCTCCGA	23	Classical monocytes	Classical monocytes	0.9932228633644824	Plasmacytoid Dendritic Cells	-0.15428221582546642	Monocytes	0.217771867396192	Classical Monocytes	20018.8621297436
2019-11-04-count-3:CGGGTCAGTTTACCTT	2	Classical monocytes	Classical monocytes	0.9947685344669961	Plasmacytoid Dendritic Cells	-0.08595431104693416	Monocytes	0.393380154053973	Classical Monocytes	170307.079483124
2019-11-04-count-3:CGGGTGTCACAGAGCA	8	Naive B cells	Naive B cells	0.11237069897203864	Erythroid_CD34- CD71lo GlyA+	-0.22980189064971124	Naive B cells	0.0422915184758191	Naive B cells	104439.644280119
2019-11-04-count-3:CGGTCAGAGTATGATG	32	Tcm/Naive helper T cells	Tcm/Naive helper T cells	0.9980947302113639	Erythroid_CD34- CD71+ GlyA+	-0.21990325461494864	Naive CD4+ T cells	-0.0912584560358214	Naive CD4+ T cells	14492.2488490764
2019-11-04-count-3:CGGTCAGCACCTCTAC	32	Tcm/Naive helper T cells	Tcm/Naive helper T cells	0.9404580145634244	Erythroid_CD34- CD71lo GlyA+	-0.21962387663526162	Naive CD4+ T cells	-0.0912584560358214	Naive CD4+ T cells	14492.2488490764
2019-11-04-count-3:CGGTCAGCAGACCCGT	15	Follicular helper T cells	Classical monocytes	0.034879373527982725	Plasmacytoid Dendritic Cells	-0.24482487766688144	Megakaryocyte/erythroid progenitors	0.0275860292037222	Progenitor cells	4726.32224097384
2019-11-04-count-3:CGGTCAGTCAGCAGAG	8	Memory B cells	Naive B cells	0.9439031642493236	Plasmacytoid Dendritic Cells	-0.2401763878783308	Naive B cells	0.0422915184758191	Naive B cells	104439.644280119
2019-11-04-count-3:CGTAAGTAGCCGATTT	19	Classical monocytes	Classical monocytes	0.9952942194735035	Plasmacytoid Dendritic Cells	-0.1365745268317149	Myeloid Dendritic Cells	0.234535788753894	Neutrophils	27990.5854537394
2019-11-04-count-3:CGTAAGTCACTCTCGT	19	CD16- NK cells	Classical monocytes	0.005813596363111608	Erythroid_CD34- CD71+ GlyA+	-0.14497947868251004	Myeloid Dendritic Cells	0.234535788753894	Neutrophils	27990.5854537394
2019-11-04-count-3:CGTAATGAGAAACTGT	15	HSC/MPP	Classical monocytes	0.012069744760881644	Plasmacytoid Dendritic Cells	-0.09879851621403293	Megakaryocyte/erythroid progenitors	0.0275860292037222	Progenitor cells	4726.32224097384
2019-11-04-count-3:CGTAATGGTATCCTCC	4	Classical monocytes	Classical monocytes	0.9986168884181447	Plasmacytoid Dendritic Cells	-0.137433850023945	Myeloid Dendritic Cells	0.225897984711665	Neutrophils	66762.7479856242
2019-11-04-count-3:CGTAATGGTCCAAAGG	4	DC precursor	Neutrophil-myeloid progenitor	0.017196225200580544	Erythroid_CD34- CD71lo GlyA+	0.014709337217148916	Myeloid Dendritic Cells	0.225897984711665	Neutrophils	66762.7479856242
2019-11-04-count-3:CGTAGTACAAGCGAGT	4	Classical monocytes	Classical monocytes	0.5318532896189047	Plasmacytoid Dendritic Cells	-0.12347170474290144	Myeloid Dendritic Cells	0.225897984711665	Neutrophils	66762.7479856242
2019-11-04-count-3:CGTAGTAGTACGATGG	23	Classical monocytes	Classical monocytes	0.8172762504666244	Plasmacytoid Dendritic Cells	-0.17543383081531894	Monocytes	0.217771867396192	Classical Monocytes	20018.8621297436
2019-11-04-count-3:CGTAGTATCCTAAGTG	22	HSC/MPP	HSC/MPP	0.21183574671499825	Early B cells	-0.17385991902238124	Hematopoietic stem cells_CD133+ CD34dim	-0.0332966709357064	Progenitor cells	38737.9011205286
2019-11-04-count-3:CGTCAAACAGCATACT	8	Naive B cells	Naive B cells	0.8750916961196725	Plasmacytoid Dendritic Cells	-0.2608374199032515	Naive B cells	0.0422915184758191	Naive B cells	104439.644280119
2019-11-04-count-3:CGTCAAACAGGAGACT	9	CD16+ NK cells	CD16+ NK cells	0.9772842030833034	Plasmacytoid Dendritic Cells	-0.2416182824014338	Mature NK cells_CD56+ CD16+ CD3-	0.222400021791681	CD8+ NKT-like cells	120230.4186864
2019-11-04-count-3:CGTCAAAGTTCAATCG	0	Tcm/Naive helper T cells	Tcm/Naive helper T cells	0.9521863218429097	Erythroid_CD34- CD71lo GlyA+	-0.19388972060610812	Naive CD4+ T cells	0.0114143310166437	Naive CD4+ T cells	297537.794505067
2019-11-04-count-3:CGTCCATCAAAGGATT	19	Classical monocytes	Classical monocytes	0.016354238964893283	Plasmacytoid Dendritic Cells	-0.15677602887715944	Myeloid Dendritic Cells	0.234535788753894	Neutrophils	27990.5854537394
2019-11-04-count-3:CGTCCATCAGACATCT	1	Neutrophil-myeloid progenitor	Classical monocytes	0.6182718997572464	Early B cells	-0.17462227312669495	Hematopoietic stem cells_CD133+ CD34dim	0.31526490954067	Progenitor cells	32278.4516750976
2019-11-04-count-3:CGTCCATTCCACAAGT	19	Classical monocytes	Classical monocytes	0.9432117528740056	Erythroid_CD34- CD71lo GlyA+	-0.13692111145491856	Myeloid Dendritic Cells	0.234535788753894	Neutrophils	27990.5854537394
2019-11-04-count-3:CGTCCATTCGCGATCG	9	CD16+ NK cells	CD16+ NK cells	0.9980087551545924	Erythroid_CD34- CD71lo GlyA+	-0.22889056437467326	Mature NK cells_CD56+ CD16+ CD3-	0.222400021791681	CD8+ NKT-like cells	120230.4186864
2019-11-04-count-3:CGTCCATTCGTAACCA	2	Classical monocytes	Classical monocytes	0.9995076839593191	Colony Forming Unit-Monocytes	-0.1704063906415787	Monocytes	0.393380154053973	Classical Monocytes	170307.079483124
2019-11-04-count-3:CGTGAATTCGAACACT	15	CD16+ NK cells	Neutrophil-myeloid progenitor	0.04740634233040463	Erythroid_CD34- CD71lo GlyA+	-0.052919613394445564	Megakaryocyte/erythroid progenitors	0.0275860292037222	Progenitor cells	4726.32224097384
2019-11-04-count-3:CGTGATAAGAACGTGC	2	Classical monocytes	Classical monocytes	0.9951897489342222	Erythroid_CD34- CD71lo GlyA+	-0.2055581737712147	Monocytes	0.393380154053973	Classical Monocytes	170307.079483124
2019-11-04-count-3:CGTGCTTAGTGAGTTA	19	Intermediate macrophages	Classical monocytes	0.05782207908724306	Plasmacytoid Dendritic Cells	-0.1252593859890375	Myeloid Dendritic Cells	0.234535788753894	Neutrophils	27990.5854537394
2019-11-04-count-3:CGTTAGAGTAAGACCG	19	Type 1 helper T cells	Classical monocytes	0.010072643453517447	Plasmacytoid Dendritic Cells	-0.111371410567394	Myeloid Dendritic Cells	0.234535788753894	Neutrophils	27990.5854537394
2019-11-04-count-3:CGTTAGATCGGTAGGA	15	Classical monocytes	Neutrophil-myeloid progenitor	0.2850185509056692	Erythroid_CD34- CD71lo GlyA+	-0.19285846513531202	Megakaryocyte/erythroid progenitors	0.0275860292037222	Progenitor cells	4726.32224097384
2019-11-04-count-3:CGTTCTGCACCATTCC	1	Classical monocytes	Classical monocytes	0.01237578337650192	Plasmacytoid Dendritic Cells	-0.09953266944320097	Hematopoietic stem cells_CD133+ CD34dim	0.31526490954067	Progenitor cells	32278.4516750976
2019-11-04-count-3:CGTTCTGCACTGGCCA	15	HSC/MPP	Classical monocytes	0.0010988077411475453	Early B cells	-0.18589373029949974	Megakaryocyte/erythroid progenitors	0.0275860292037222	Progenitor cells	4726.32224097384
2019-11-04-count-3:CGTTCTGGTATCGTAC	23	Classical monocytes	Classical monocytes	0.9897039179242717	Plasmacytoid Dendritic Cells	-0.19005673618486824	Monocytes	0.217771867396192	Classical Monocytes	20018.8621297436
2019-11-04-count-3:CGTTCTGTCCAATCTT	19	Type 1 helper T cells	Classical monocytes	0.00277675170512699	Plasmacytoid Dendritic Cells	-0.18401963672368135	Myeloid Dendritic Cells	0.234535788753894	Neutrophils	27990.5854537394
2019-11-04-count-3:CGTTGGGAGACTCAAA	23	Classical monocytes	Classical monocytes	0.3054245461565214	Plasmacytoid Dendritic Cells	-0.10472584307898103	Monocytes	0.217771867396192	Classical Monocytes	20018.8621297436
2019-11-04-count-3:CGTTGGGCAATCTGCA	14	Classical monocytes	Classical monocytes	0.9607190251421429	Plasmacytoid Dendritic Cells	-0.056392123710567565	Myeloid Dendritic Cells	0.344724715206776	Myeloid Dendritic cells	81419.6897678935
2019-11-04-count-3:CGTTGGGCACGGCACT	19	Tcm/Naive cytotoxic T cells	Classical monocytes	0.006356286111068512	Plasmacytoid Dendritic Cells	-0.14321176660000925	Myeloid Dendritic Cells	0.234535788753894	Neutrophils	27990.5854537394
2019-11-04-count-3:CGTTGGGGTATTGAGA	15	Neutrophil-myeloid progenitor	Neutrophil-myeloid progenitor	0.03347530627247952	Plasmacytoid Dendritic Cells	-0.20818025586474004	Megakaryocyte/erythroid progenitors	0.0275860292037222	Progenitor cells	4726.32224097384
2019-11-04-count-3:CGTTGGGGTTCAAGGG	15	Neutrophil-myeloid progenitor	Neutrophil-myeloid progenitor	0.003345925178834675	Plasmacytoid Dendritic Cells	-0.20095822607738065	Megakaryocyte/erythroid progenitors	0.0275860292037222	Progenitor cells	4726.32224097384
2019-11-04-count-3:CGTTGGGTCAAACGTC	42	Classical monocytes	HSC/MPP	0.16025029914567768	Erythroid_CD34- CD71lo GlyA+	-0.13357028098056337	Erythroid_CD34- CD71+ GlyA+	0.19323845614616	Erythroid-like and erythroid precursor cells	8498.86152259718
2019-11-04-count-3:CTAACCCAGACGTCCC	6	Tcm/Naive helper T cells	Neutrophil-myeloid progenitor	0.004691100914019693	Erythroid_CD34- CD71lo GlyA+	-0.15604747107971	Megakaryocyte/erythroid progenitors	0.223037047377994	Progenitor cells	51236.8965879656
2019-11-04-count-3:CTAACCCAGAGAAGGT	19	Neutrophil-myeloid progenitor	Classical monocytes	0.05421491753548623	Plasmacytoid Dendritic Cells	-0.15178264782349724	Myeloid Dendritic Cells	0.234535788753894	Neutrophils	27990.5854537394
2019-11-04-count-3:CTAACCCAGGTTCATC	2	Classical monocytes	Classical monocytes	0.9810728147579717	Myeloid Dendritic Cells	-0.2000379824755783	Monocytes	0.393380154053973	Classical Monocytes	170307.079483124
2019-11-04-count-3:CTAACCCCAGAGCGTA	46	Classical monocytes	Classical monocytes	0.009699465201110587	Erythroid_CD34- CD71+ GlyA+	-0.15409709115571824	Hematopoietic stem cells_CD133+ CD34dim	0.250999808637318	Basophils	1746.2249226947
2019-11-04-count-3:CTAACCCGTTCCAGGC	15	Classical monocytes	Neutrophil-myeloid progenitor	0.018670779432698483	Early B cells	-0.16614391429971953	Megakaryocyte/erythroid progenitors	0.0275860292037222	Progenitor cells	4726.32224097384
2019-11-04-count-3:CTAACCCGTTTGGGAG	6	Neutrophil-myeloid progenitor	Neutrophil-myeloid progenitor	0.3221253135235497	Erythroid_CD34- CD71+ GlyA+	-0.08490227099250891	Megakaryocyte/erythroid progenitors	0.223037047377994	Progenitor cells	51236.8965879656
2019-11-04-count-3:CTAACCCTCCCGAAAT	15	Classical monocytes	Neutrophil-myeloid progenitor	0.15816643698198948	Plasmacytoid Dendritic Cells	-0.22798551736725525	Megakaryocyte/erythroid progenitors	0.0275860292037222	Progenitor cells	4726.32224097384
2019-11-04-count-3:CTAACCCTCCTTTAGT	0	Tcm/Naive helper T cells	Tcm/Naive helper T cells	0.9725597849907562	Erythroid_CD34- CD71lo GlyA+	-0.19312069218670885	Naive CD4+ T cells	0.0114143310166437	Naive CD4+ T cells	297537.794505067
2019-11-04-count-3:CTAACTTAGAGTCAAT	15	Neutrophil-myeloid progenitor	Neutrophil-myeloid progenitor	0.15439863261282064	Erythroid_CD34- CD71lo GlyA+	-0.1526361897986454	Megakaryocyte/erythroid progenitors	0.0275860292037222	Progenitor cells	4726.32224097384
2019-11-04-count-3:CTAACTTAGTGAATAC	26	Classical monocytes	Classical monocytes	0.2441446099800585	Mature NK cells_CD56- CD16+ CD3-	-0.16322224951019754	Monocytes	0.130490605973113	Classical Monocytes	24406.2134697136
2019-11-04-count-3:CTAACTTCAAGAGTGC	19	Classical monocytes	Classical monocytes	0.211851178867082	Plasmacytoid Dendritic Cells	-0.1747787580799479	Myeloid Dendritic Cells	0.234535788753894	Neutrophils	27990.5854537394
2019-11-04-count-3:CTAACTTGTACTGACT	2	Classical monocytes	Classical monocytes	0.9991779710508639	Mature NK cells_CD56- CD16+ CD3-	-0.035815972918506925	Monocytes	0.393380154053973	Classical Monocytes	170307.079483124
2019-11-04-count-3:CTAACTTGTCAGGAGT	9	Age-associated B cells	Tcm/Naive helper T cells	0.09657922173496736	Erythroid_CD34- CD71+ GlyA+	-0.21684528498877542	Mature NK cells_CD56+ CD16+ CD3-	0.222400021791681	CD8+ NKT-like cells	120230.4186864
2019-11-04-count-3:CTAACTTGTTCGTTCC	14	DC2	DC2	0.12169703597576306	Plasmacytoid Dendritic Cells	-0.16396411927953686	Myeloid Dendritic Cells	0.344724715206776	Myeloid Dendritic cells	81419.6897678935
2019-11-04-count-3:CTAAGTGCAACTCCCT	19	Classical monocytes	Classical monocytes	0.7567521487637533	Plasmacytoid Dendritic Cells	-0.10989734074065281	Myeloid Dendritic Cells	0.234535788753894	Neutrophils	27990.5854537394
2019-11-04-count-3:CTAAGTGGTCTTGAAC	8	Naive B cells	Naive B cells	0.9186529727266086	Plasmacytoid Dendritic Cells	-0.25605680516776214	Naive B cells	0.0422915184758191	Naive B cells	104439.644280119
2019-11-04-count-3:CTAAGTGGTTGATCGT	23	Classical monocytes	Classical monocytes	0.9999528844900453	Plasmacytoid Dendritic Cells	-0.1339897586758354	Monocytes	0.217771867396192	Classical Monocytes	20018.8621297436
2019-11-04-count-3:CTAAGTGTCGACATCA	9	Tcm/Naive helper T cells	CD16+ NK cells	0.14230966818909116	Erythroid_CD34- CD71+ GlyA+	-0.1950860879028675	Mature NK cells_CD56+ CD16+ CD3-	0.222400021791681	CD8+ NKT-like cells	120230.4186864
2019-11-04-count-3:CTACAGAAGCTGAAAT	10	Neutrophil-myeloid progenitor	Classical monocytes	0.02750594042959776	Early B cells	-0.1347062780836422	Megakaryocyte/erythroid progenitors	0.203633219147875	Mast cells	8389.50145068657
2019-11-04-count-3:CTACAGAGTCCAGGTC	32	Tcm/Naive helper T cells	Tcm/Naive helper T cells	0.9993250237714776	Erythroid_CD34- CD71lo GlyA+	-0.22253404745501215	Naive CD4+ T cells	-0.0912584560358214	Naive CD4+ T cells	14492.2488490764
2019-11-04-count-3:CTACATTAGACAACAT	15	HSC/MPP	Neutrophil-myeloid progenitor	0.044970379462874625	Common myeloid progenitors	-0.1039050193430222	Megakaryocyte/erythroid progenitors	0.0275860292037222	Progenitor cells	4726.32224097384
2019-11-04-count-3:CTACATTAGCCTCAAT	9	Tcm/Naive helper T cells	CD16+ NK cells	0.3047014100447837	Erythroid_CD34- CD71lo GlyA+	-0.24552821967483224	Mature NK cells_CD56+ CD16+ CD3-	0.222400021791681	CD8+ NKT-like cells	120230.4186864
2019-11-04-count-3:CTACATTAGTAGGCCA	32	Tcm/Naive cytotoxic T cells	Tcm/Naive helper T cells	0.2054543537621831	Erythroid_CD34- CD71lo GlyA+	-0.2288922089096656	Naive CD4+ T cells	-0.0912584560358214	Naive CD4+ T cells	14492.2488490764
2019-11-04-count-3:CTACATTCAGGTGACA	9	MAIT cells	MAIT cells	0.6635925379962984	Erythroid_CD34- CD71+ GlyA+	-0.22106253240425633	Mature NK cells_CD56+ CD16+ CD3-	0.222400021791681	CD8+ NKT-like cells	120230.4186864
2019-11-04-count-3:CTACCCACACTCTAGA	8	Naive B cells	Naive B cells	0.33779657087725284	Plasmacytoid Dendritic Cells	-0.2609411736634714	Naive B cells	0.0422915184758191	Naive B cells	104439.644280119
2019-11-04-count-3:CTACCCACACTGAATC	20	Classical monocytes	Classical monocytes	0.32365100295353333	Plasmacytoid Dendritic Cells	-0.028765254128018912	Erythroid_CD34+ CD71+ GlyA-	0.349218914319202	Progenitor cells	7765.85397494904
2019-11-04-count-3:CTACCCACATAGGCGA	2	Classical monocytes	Classical monocytes	0.9967965023853774	Mature NK cells_CD56- CD16+ CD3-	-0.1501797829839513	Monocytes	0.393380154053973	Classical Monocytes	170307.079483124
2019-11-04-count-3:CTACCTGCATCCGCGA	32	Tcm/Naive helper T cells	Tcm/Naive helper T cells	0.9992300847572	Erythroid_CD34- CD71+ GlyA+	-0.20797515622346507	Naive CD4+ T cells	-0.0912584560358214	Naive CD4+ T cells	14492.2488490764
2019-11-04-count-3:CTACCTGCATGGCACC	2	Classical monocytes	Classical monocytes	0.9957449437677445	Plasmacytoid Dendritic Cells	-0.1767282974200809	Monocytes	0.393380154053973	Classical Monocytes	170307.079483124
2019-11-04-count-3:CTACCTGGTATCCCAA	15	Neutrophil-myeloid progenitor	Neutrophil-myeloid progenitor	0.0037056830344460966	Early B cells	-0.054746908296514844	Megakaryocyte/erythroid progenitors	0.0275860292037222	Progenitor cells	4726.32224097384
2019-11-04-count-3:CTACCTGTCATCTCTA	8	Naive B cells	Naive B cells	0.9975676542195248	Plasmacytoid Dendritic Cells	-0.2173594515052336	Naive B cells	0.0422915184758191	Naive B cells	104439.644280119
2019-11-04-count-3:CTACCTGTCGGATTAC	8	Memory B cells	Naive B cells	0.10001180059886321	Plasmacytoid Dendritic Cells	-0.19567277258301524	Naive B cells	0.0422915184758191	Naive B cells	104439.644280119
2019-11-04-count-3:CTACTATTCCCATAGA	19	Classical monocytes	Classical monocytes	0.07627234461900394	Plasmacytoid Dendritic Cells	-0.0994566296589018	Myeloid Dendritic Cells	0.234535788753894	Neutrophils	27990.5854537394
2019-11-04-count-3:CTACTATTCCTTGAAG	2	Classical monocytes	Classical monocytes	0.9119831376954642	Plasmacytoid Dendritic Cells	-0.0735856828999521	Monocytes	0.393380154053973	Classical Monocytes	170307.079483124
2019-11-04-count-3:CTACTATTCGACGCTG	0	Tem/Trm cytotoxic T cells	Tcm/Naive helper T cells	0.32701046593189786	Erythroid_CD34- CD71lo GlyA+	-0.19537761426738834	Naive CD4+ T cells	0.0114143310166437	Naive CD4+ T cells	297537.794505067
2019-11-04-count-3:CTAGACAAGGGAGGTG	34	Pro-B cells	HSC/MPP	0.019016809216512644	Erythroid_CD34- CD71lo GlyA+	-0.11414257990033806	Pro B cells	0.197625364679355	Pro-B cells	54876.2038712169
2019-11-04-count-3:CTAGACACATGGCTAT	19	Classical monocytes	Classical monocytes	0.20221822747979937	Plasmacytoid Dendritic Cells	-0.1179487099749204	Myeloid Dendritic Cells	0.234535788753894	Neutrophils	27990.5854537394
2019-11-04-count-3:CTAGACATCTGGGTCG	18	Classical monocytes	Non-classical monocytes	0.6843227389182607	Plasmacytoid Dendritic Cells	-0.17475392958924724	Mature NK cells_CD56- CD16+ CD3-	0.356791748934977	Non-classical monocytes	56475.1764804803
2019-11-04-count-3:CTAGGTAAGTTAGTGA	19	Classical monocytes	Classical monocytes	0.06411077596346859	Erythroid_CD34- CD71lo GlyA+	-0.19564172883375183	Myeloid Dendritic Cells	0.234535788753894	Neutrophils	27990.5854537394
2019-11-04-count-3:CTAGGTACATACGCAT	2	Classical monocytes	Classical monocytes	0.9968345655982239	Colony Forming Unit-Monocytes	-0.07844685259880117	Monocytes	0.393380154053973	Classical Monocytes	170307.079483124
2019-11-04-count-3:CTAGGTAGTAGTTCCA	3	Classical monocytes	Neutrophil-myeloid progenitor	0.0054221941668251795	Early B cells	-0.13929977414145517	Erythroid_CD34+ CD71+ GlyA-	0.173838192444401	Neutrophils	29445.9187065809
2019-11-04-count-3:CTATAGGAGAAACCAT	19	Neutrophil-myeloid progenitor	Classical monocytes	0.1773978676687939	Early B cells	-0.06230649602489784	Myeloid Dendritic Cells	0.234535788753894	Neutrophils	27990.5854537394
2019-11-04-count-3:CTATAGGAGGCGTTGA	19	Classical monocytes	Classical monocytes	0.6079486546535992	Plasmacytoid Dendritic Cells	-0.10096654588044353	Myeloid Dendritic Cells	0.234535788753894	Neutrophils	27990.5854537394
2019-11-04-count-3:CTATCCGCAGGAGGTT	19	Classical monocytes	Classical monocytes	0.028471015402022844	Erythroid_CD34- CD71lo GlyA+	-0.16556289639319383	Myeloid Dendritic Cells	0.234535788753894	Neutrophils	27990.5854537394
2019-11-04-count-3:CTATCCGGTTAAGCAA	15	HSC/MPP	Neutrophil-myeloid progenitor	0.0083631544269138	Erythroid_CD34- CD71lo GlyA+	-0.14271291002732553	Megakaryocyte/erythroid progenitors	0.0275860292037222	Progenitor cells	4726.32224097384
2019-11-04-count-3:CTATCCGTCCTTCTTC	32	Tcm/Naive helper T cells	Tcm/Naive helper T cells	0.9999890802458297	Erythroid_CD34- CD71lo GlyA+	-0.23929747299172602	Naive CD4+ T cells	-0.0912584560358214	Naive CD4+ T cells	14492.2488490764
2019-11-04-count-3:CTATCTACAGATACCT	23	Classical monocytes	Classical monocytes	0.9820407130896452	Plasmacytoid Dendritic Cells	-0.1821890038026499	Monocytes	0.217771867396192	Classical Monocytes	20018.8621297436
2019-11-04-count-3:CTATCTAGTGACTCTA	18	Non-classical monocytes	Non-classical monocytes	0.8370498280050546	Mature NK cells_CD56- CD16+ CD3-	-0.2155205779026252	Mature NK cells_CD56- CD16+ CD3-	0.356791748934977	Non-classical monocytes	56475.1764804803
2019-11-04-count-3:CTATCTATCGTCTACC	2	Classical monocytes	Classical monocytes	0.9983565403206064	Plasmacytoid Dendritic Cells	-0.15721213440593113	Monocytes	0.393380154053973	Classical Monocytes	170307.079483124
2019-11-04-count-3:CTCAACCAGTGAACAT	19	Classical monocytes	Classical monocytes	0.3868141469561835	Early B cells	-0.16055434518037867	Myeloid Dendritic Cells	0.234535788753894	Neutrophils	27990.5854537394
2019-11-04-count-3:CTCAACCAGTTTGAGA	19	Classical monocytes	Classical monocytes	0.06251904335117855	Plasmacytoid Dendritic Cells	-0.16942497727161465	Myeloid Dendritic Cells	0.234535788753894	Neutrophils	27990.5854537394
2019-11-04-count-3:CTCAACCCAAAGCGTG	19	Classical monocytes	Classical monocytes	0.9669635093966495	Erythroid_CD34- CD71+ GlyA+	-0.14945102360495532	Myeloid Dendritic Cells	0.234535788753894	Neutrophils	27990.5854537394
2019-11-04-count-3:CTCAACCCACAGCATT	0	Tcm/Naive helper T cells	Tcm/Naive helper T cells	0.9277489021309304	Erythroid_CD34- CD71- GlyA+	-0.21486522027660393	Naive CD4+ T cells	0.0114143310166437	Naive CD4+ T cells	297537.794505067
2019-11-04-count-3:CTCAACCCAGAGGTAC	8	Naive B cells	Naive B cells	0.9869643429904226	Plasmacytoid Dendritic Cells	-0.2203635950982349	Naive B cells	0.0422915184758191	Naive B cells	104439.644280119
2019-11-04-count-3:CTCAACCCAGCAGATG	8	Tcm/Naive helper T cells	Tcm/Naive helper T cells	0.12169142423315912	Erythroid_CD34- CD71lo GlyA+	-0.183956832690578	Naive B cells	0.0422915184758191	Naive B cells	104439.644280119
2019-11-04-count-3:CTCAACCGTACTGCGC	19	Classical monocytes	Classical monocytes	0.15122510910161976	Plasmacytoid Dendritic Cells	-0.10712400568853471	Myeloid Dendritic Cells	0.234535788753894	Neutrophils	27990.5854537394
2019-11-04-count-3:CTCAACCGTTGTCATG	26	Classical monocytes	Classical monocytes	0.981736663877645	Plasmacytoid Dendritic Cells	-0.15333471746980454	Monocytes	0.130490605973113	Classical Monocytes	24406.2134697136
2019-11-04-count-3:CTCAACCTCGGCAGTC	15	Neutrophil-myeloid progenitor	Neutrophil-myeloid progenitor	0.007067547750120214	Early B cells	-0.0565767694691877	Megakaryocyte/erythroid progenitors	0.0275860292037222	Progenitor cells	4726.32224097384
2019-11-04-count-3:CTCAAGACACAGTATC	18	Classical monocytes	Classical monocytes	0.893215979869233	Mature NK cells_CD56- CD16+ CD3-	-0.16195002596933356	Mature NK cells_CD56- CD16+ CD3-	0.356791748934977	Non-classical monocytes	56475.1764804803
2019-11-04-count-3:CTCAAGACACCGTACG	19	Classical monocytes	Classical monocytes	0.0026906264861372414	Erythroid_CD34- CD71lo GlyA+	-0.1877160219477815	Myeloid Dendritic Cells	0.234535788753894	Neutrophils	27990.5854537394
2019-11-04-count-3:CTCAAGATCCTCTTTC	26	Classical monocytes	Classical monocytes	0.9999070510196342	Plasmacytoid Dendritic Cells	-0.1963721708394281	Monocytes	0.130490605973113	Classical Monocytes	24406.2134697136
2019-11-04-count-3:CTCAAGATCGCCGATG	9	Tem/Trm cytotoxic T cells	MAIT cells	0.4219141084460996	Erythroid_CD34- CD71- GlyA+	-0.2639214881843641	Mature NK cells_CD56+ CD16+ CD3-	0.222400021791681	CD8+ NKT-like cells	120230.4186864
2019-11-04-count-3:CTCAATTAGAGCAAGA	19	Classical monocytes	Classical monocytes	0.06405747097500647	Colony Forming Unit-Monocytes	-0.05166656022879823	Myeloid Dendritic Cells	0.234535788753894	Neutrophils	27990.5854537394
2019-11-04-count-3:CTCAATTTCGGAACTT	19	Tcm/Naive helper T cells	Classical monocytes	0.006234817148614988	Erythroid_CD34- CD71lo GlyA+	-0.15243550908077644	Myeloid Dendritic Cells	0.234535788753894	Neutrophils	27990.5854537394
2019-11-04-count-3:CTCAATTTCTGGCCGA	32	Tcm/Naive helper T cells	Tcm/Naive helper T cells	0.9995732611920666	Erythroid_CD34- CD71lo GlyA+	-0.20725417121089418	Naive CD4+ T cells	-0.0912584560358214	Naive CD4+ T cells	14492.2488490764
2019-11-04-count-3:CTCACTGAGGCACTAG	2	Classical monocytes	Classical monocytes	0.9970230778806567	Plasmacytoid Dendritic Cells	-0.12978137796799852	Monocytes	0.393380154053973	Classical Monocytes	170307.079483124
2019-11-04-count-3:CTCACTGCAGAACATA	19	Classical monocytes	Classical monocytes	0.00783448788540244	Plasmacytoid Dendritic Cells	-0.1276223318167568	Myeloid Dendritic Cells	0.234535788753894	Neutrophils	27990.5854537394
2019-11-04-count-3:CTCACTGTCTTCGACC	19	Classical monocytes	Classical monocytes	0.8795516824087335	Erythroid_CD34- CD71+ GlyA+	-0.14348475525538618	Myeloid Dendritic Cells	0.234535788753894	Neutrophils	27990.5854537394
2019-11-04-count-3:CTCAGAAAGGAGATAG	1	Neutrophil-myeloid progenitor	Tcm/Naive helper T cells	0.07350876875631356	Plasmacytoid Dendritic Cells	-0.16019451615061353	Hematopoietic stem cells_CD133+ CD34dim	0.31526490954067	Progenitor cells	32278.4516750976
2019-11-04-count-3:CTCAGAAGTCTCAGGC	15	Tem/Temra cytotoxic T cells	Classical monocytes	0.0038024957902344893	Erythroid_CD34- CD71lo GlyA+	-0.13716528811774215	Megakaryocyte/erythroid progenitors	0.0275860292037222	Progenitor cells	4726.32224097384
2019-11-04-count-3:CTCAGGGCAATCGCCG	19	Classical monocytes	Classical monocytes	0.6364480906949038	Plasmacytoid Dendritic Cells	-0.03650503543588916	Myeloid Dendritic Cells	0.234535788753894	Neutrophils	27990.5854537394
2019-11-04-count-3:CTCAGGGCAGAAGCTG	19	Pro-B cells	Classical monocytes	0.8521283533195537	Early B cells	-0.07215773049809374	Myeloid Dendritic Cells	0.234535788753894	Neutrophils	27990.5854537394
2019-11-04-count-3:CTCAGGGGTAGAAACT	15	Tcm/Naive cytotoxic T cells	Neutrophil-myeloid progenitor	0.028819718266608604	Early B cells	-0.040284329518600566	Megakaryocyte/erythroid progenitors	0.0275860292037222	Progenitor cells	4726.32224097384
2019-11-04-count-3:CTCAGGGGTATTGAGA	15	Neutrophil-myeloid progenitor	Neutrophil-myeloid progenitor	0.009745039193451386	Plasmacytoid Dendritic Cells	-0.22743090129084628	Megakaryocyte/erythroid progenitors	0.0275860292037222	Progenitor cells	4726.32224097384
2019-11-04-count-3:CTCAGGGGTCATCCGG	9	CD16- NK cells	CD16+ NK cells	0.28244612725626134	Erythroid_CD34- CD71lo GlyA+	-0.19605226271160558	Mature NK cells_CD56+ CD16+ CD3-	0.222400021791681	CD8+ NKT-like cells	120230.4186864
2019-11-04-count-3:CTCAGGGGTCTCGGGT	32	Tcm/Naive helper T cells	Tcm/Naive helper T cells	0.9278976477286742	Erythroid_CD34- CD71+ GlyA+	-0.23942347570373568	Naive CD4+ T cells	-0.0912584560358214	Naive CD4+ T cells	14492.2488490764
2019-11-04-count-3:CTCAGTCCAATTGCTG	6	Classical monocytes	HSC/MPP	0.026247880494878827	Erythroid_CD34- CD71+ GlyA+	-0.1519115028525837	Megakaryocyte/erythroid progenitors	0.223037047377994	Progenitor cells	51236.8965879656
2019-11-04-count-3:CTCAGTCCAGTCGCTG	9	Tem/Trm cytotoxic T cells	Tem/Temra cytotoxic T cells	0.9464054358290939	Erythroid_CD34- CD71lo GlyA+	-0.2156318377535131	Mature NK cells_CD56+ CD16+ CD3-	0.222400021791681	CD8+ NKT-like cells	120230.4186864
2019-11-04-count-3:CTCATCGAGGATCACG	19	Classical monocytes	Classical monocytes	0.011115602303811022	Plasmacytoid Dendritic Cells	-0.17773397120908951	Myeloid Dendritic Cells	0.234535788753894	Neutrophils	27990.5854537394
2019-11-04-count-3:CTCATCGCAGACAATA	0	Tcm/Naive helper T cells	Tcm/Naive helper T cells	0.9830828430626175	NK T cells	-0.23242932131805316	Naive CD4+ T cells	0.0114143310166437	Naive CD4+ T cells	297537.794505067
2019-11-04-count-3:CTCATGCGTTCAGCGC	19	HSC/MPP	Classical monocytes	0.028126578486099476	Early B cells	-0.12660329914564034	Myeloid Dendritic Cells	0.234535788753894	Neutrophils	27990.5854537394
2019-11-04-count-3:CTCATTAAGACTCTAC	8	Naive B cells	Naive B cells	0.9995307955564864	Plasmacytoid Dendritic Cells	-0.2297216113514439	Naive B cells	0.0422915184758191	Naive B cells	104439.644280119
2019-11-04-count-3:CTCATTAAGCATTTCG	14	Classical monocytes	DC2	0.9365224667223281	Plasmacytoid Dendritic Cells	-0.052057335428594476	Myeloid Dendritic Cells	0.344724715206776	Myeloid Dendritic cells	81419.6897678935
2019-11-04-count-3:CTCATTAAGCTAGATA	19	Classical monocytes	Classical monocytes	0.8939362840641163	Mature NK cells_CD56- CD16+ CD3-	-0.0956248030519803	Myeloid Dendritic Cells	0.234535788753894	Neutrophils	27990.5854537394
2019-11-04-count-3:CTCATTAAGGCATGGT	13	Mast cells	Classical monocytes	0.6728711083249664	Plasmacytoid Dendritic Cells	-0.16933583503042193	Erythroid_CD34+ CD71+ GlyA-	0.16003536008666	Basophils	102043.250129819
2019-11-04-count-3:CTCATTATCCAAATGC	3	CD16+ NK cells	Neutrophil-myeloid progenitor	0.0501582989158498	Plasmacytoid Dendritic Cells	-0.17549594978695837	Erythroid_CD34+ CD71+ GlyA-	0.173838192444401	Neutrophils	29445.9187065809
2019-11-04-count-3:CTCATTATCTAGACCA	19	Classical monocytes	Classical monocytes	0.948761337453862	Erythroid_CD34- CD71lo GlyA+	-0.17140491183493406	Myeloid Dendritic Cells	0.234535788753894	Neutrophils	27990.5854537394
2019-11-04-count-3:CTCCAACAGGTTGGAC	15	Neutrophil-myeloid progenitor	Neutrophil-myeloid progenitor	0.004781736460089199	Early B cells	-0.07935843909995371	Megakaryocyte/erythroid progenitors	0.0275860292037222	Progenitor cells	4726.32224097384
2019-11-04-count-3:CTCCAACTCAGCTGAT	32	Tcm/Naive helper T cells	Tcm/Naive helper T cells	0.9623484476301796	Erythroid_CD34- CD71lo GlyA+	-0.2184831215827335	Naive CD4+ T cells	-0.0912584560358214	Naive CD4+ T cells	14492.2488490764
2019-11-04-count-3:CTCCAACTCGAACGGA	3	Tcm/Naive helper T cells	Neutrophil-myeloid progenitor	0.01808008961264057	Plasmacytoid Dendritic Cells	-0.1102570122903749	Erythroid_CD34+ CD71+ GlyA-	0.173838192444401	Neutrophils	29445.9187065809
2019-11-04-count-3:CTCCAACTCGCCGTGA	15	Classical monocytes	Classical monocytes	0.008884113067047469	Erythroid_CD34- CD71+ GlyA+	-0.18402868977056608	Megakaryocyte/erythroid progenitors	0.0275860292037222	Progenitor cells	4726.32224097384
2019-11-04-count-3:CTCCAACTCGGTCTAA	21	Neutrophil-myeloid progenitor	Neutrophil-myeloid progenitor	0.14670637846290596	Early B cells	-0.16076145185492638	Megakaryocyte/erythroid progenitors	0.148064630212938	Basophils	3157.92060689119
2019-11-04-count-3:CTCCAACTCTGGTCAA	2	Classical monocytes	Classical monocytes	0.9982008030327318	Colony Forming Unit-Monocytes	0.017643062705801626	Monocytes	0.393380154053973	Classical Monocytes	170307.079483124
2019-11-04-count-3:CTCCACACAGGTCCCA	5	MAIT cells	MAIT cells	0.1298406976063067	Erythroid_CD34- CD71- GlyA+	-0.2429949337618409	CD8+ Effector Memory	0.165647588645569	CD8+ NKT-like cells	194257.570114352
2019-11-04-count-3:CTCCATGAGAATTGCA	19	Neutrophil-myeloid progenitor	Classical monocytes	0.01557084894787345	Plasmacytoid Dendritic Cells	-0.14251733401349154	Myeloid Dendritic Cells	0.234535788753894	Neutrophils	27990.5854537394
2019-11-04-count-3:CTCCATGAGCAAATCA	19	Classical monocytes	Classical monocytes	0.907600435955358	Mature NK cells_CD56- CD16+ CD3-	-0.13624052248313773	Myeloid Dendritic Cells	0.234535788753894	Neutrophils	27990.5854537394
2019-11-04-count-3:CTCCATGGTGAAGCGT	0	Tcm/Naive helper T cells	Tcm/Naive helper T cells	0.6480547834568613	Erythroid_CD34- CD71+ GlyA+	-0.2282619805208168	Naive CD4+ T cells	0.0114143310166437	Naive CD4+ T cells	297537.794505067
2019-11-04-count-3:CTCCCAACACCTCAGG	15	Neutrophil-myeloid progenitor	Neutrophil-myeloid progenitor	0.4609537910472935	Pro B cells	0.017687518716176246	Megakaryocyte/erythroid progenitors	0.0275860292037222	Progenitor cells	4726.32224097384
2019-11-04-count-3:CTCCCAATCAGAGTGG	19	Classical monocytes	Classical monocytes	0.9932744544127445	Mature NK cells_CD56- CD16+ CD3-	-0.10396863692703104	Myeloid Dendritic Cells	0.234535788753894	Neutrophils	27990.5854537394
2019-11-04-count-3:CTCCCTCAGACTCTTG	19	Classical monocytes	Classical monocytes	0.06519926235553863	Erythroid_CD34- CD71lo GlyA+	-0.1416188503703799	Myeloid Dendritic Cells	0.234535788753894	Neutrophils	27990.5854537394
2019-11-04-count-3:CTCCCTCCAAATACGA	19	Type 1 helper T cells	Classical monocytes	0.0015603642987283793	Plasmacytoid Dendritic Cells	-0.1362234357781579	Myeloid Dendritic Cells	0.234535788753894	Neutrophils	27990.5854537394
2019-11-04-count-3:CTCCCTCCAAGGCTTT	8	Naive B cells	Naive B cells	0.21061208408638468	Plasmacytoid Dendritic Cells	-0.20471901986795593	Naive B cells	0.0422915184758191	Naive B cells	104439.644280119
2019-11-04-count-3:CTCCCTCCACGGCACT	2	Classical monocytes	Classical monocytes	0.9996861006179978	Colony Forming Unit-Monocytes	0.00038162297949604387	Monocytes	0.393380154053973	Classical Monocytes	170307.079483124
2019-11-04-count-3:CTCCCTCTCATCCTAT	34	Tcm/Naive helper T cells	Large pre-B cells	0.35694713191368144	Pro B cells	-0.03473297219573212	Pro B cells	0.197625364679355	Pro-B cells	54876.2038712169
2019-11-04-count-3:CTCCCTCTCTGGAGAG	1	Classical monocytes	Classical monocytes	0.9208373573700381	Plasmacytoid Dendritic Cells	-0.14086657793111187	Hematopoietic stem cells_CD133+ CD34dim	0.31526490954067	Progenitor cells	32278.4516750976
2019-11-04-count-3:CTCCCTCTCTTCGCTG	32	Tem/Effector helper T cells	Tcm/Naive helper T cells	0.07745188694577879	Erythroid_CD34- CD71+ GlyA+	-0.20141633688360194	Naive CD4+ T cells	-0.0912584560358214	Naive CD4+ T cells	14492.2488490764
2019-11-04-count-3:CTCCGATCAACTAGAA	19	Tcm/Naive helper T cells	Classical monocytes	0.0024945757086044735	Plasmacytoid Dendritic Cells	-0.20855842641589	Myeloid Dendritic Cells	0.234535788753894	Neutrophils	27990.5854537394
2019-11-04-count-3:CTCCGATGTCGGCTAC	19	CD16+ NK cells	Classical monocytes	0.023041488088403	Plasmacytoid Dendritic Cells	-0.18926665734479306	Myeloid Dendritic Cells	0.234535788753894	Neutrophils	27990.5854537394
2019-11-04-count-3:CTCCGATGTCTTTATC	5	MAIT cells	MAIT cells	0.17727391424805808	NK T cells	-0.22210248586533668	CD8+ Effector Memory	0.165647588645569	CD8+ NKT-like cells	194257.570114352
2019-11-04-count-3:CTCCGATTCTCCCTAG	19	Classical monocytes	Classical monocytes	0.09265454945130627	Erythroid_CD34- CD71lo GlyA+	-0.06307149367441123	Myeloid Dendritic Cells	0.234535788753894	Neutrophils	27990.5854537394
2019-11-04-count-3:CTCCTCCAGATAACGT	19	Classical monocytes	Classical monocytes	0.648545322604754	Plasmacytoid Dendritic Cells	-0.059613921779310394	Myeloid Dendritic Cells	0.234535788753894	Neutrophils	27990.5854537394
2019-11-04-count-3:CTCCTCCAGTGTACCT	19	Tem/Trm cytotoxic T cells	Classical monocytes	0.1692036541867791	Erythroid_CD34- CD71+ GlyA+	-0.19141920268881904	Myeloid Dendritic Cells	0.234535788753894	Neutrophils	27990.5854537394
2019-11-04-count-3:CTCCTCCCAATCGCGC	8	Naive B cells	Naive B cells	0.9050052989478001	Plasmacytoid Dendritic Cells	-0.2886747281251283	Naive B cells	0.0422915184758191	Naive B cells	104439.644280119
2019-11-04-count-3:CTCCTCCCAGCCCACA	8	Naive B cells	Naive B cells	0.9457141154584486	Erythroid_CD34- CD71- GlyA+	-0.21971595619177653	Naive B cells	0.0422915184758191	Naive B cells	104439.644280119
2019-11-04-count-3:CTCCTCCTCTTACCGC	19	Neutrophil-myeloid progenitor	Classical monocytes	0.09893193120594758	Plasmacytoid Dendritic Cells	-0.07569670547680016	Myeloid Dendritic Cells	0.234535788753894	Neutrophils	27990.5854537394
2019-11-04-count-3:CTCCTTTAGAGTGGCT	15	Neutrophil-myeloid progenitor	Classical monocytes	0.0020115433211218927	Erythroid_CD34- CD71+ GlyA+	-0.2028948002452855	Megakaryocyte/erythroid progenitors	0.0275860292037222	Progenitor cells	4726.32224097384
2019-11-04-count-3:CTCCTTTAGGTCCTGC	2	Classical monocytes	Classical monocytes	0.9965301748062686	Plasmacytoid Dendritic Cells	-0.14809835872886068	Monocytes	0.393380154053973	Classical Monocytes	170307.079483124
2019-11-04-count-3:CTCCTTTCAACCGTAT	9	Tcm/Naive helper T cells	CD16+ NK cells	0.0425577282857636	Plasmacytoid Dendritic Cells	-0.2375118466274881	Mature NK cells_CD56+ CD16+ CD3-	0.222400021791681	CD8+ NKT-like cells	120230.4186864
2019-11-04-count-3:CTCCTTTTCGGCCTTT	5	Tcm/Naive helper T cells	MAIT cells	0.4254893135086728	Erythroid_CD34- CD71+ GlyA+	-0.2684100146170232	CD8+ Effector Memory	0.165647588645569	CD8+ NKT-like cells	194257.570114352
2019-11-04-count-3:CTCCTTTTCTCATTTG	23	Classical monocytes	Classical monocytes	0.6340801728589828	Plasmacytoid Dendritic Cells	-0.14257652050208702	Monocytes	0.217771867396192	Classical Monocytes	20018.8621297436
2019-11-04-count-3:CTCGAGGAGCGAACTG	8	Classical monocytes	Naive B cells	0.019709597020849044	Naive B cells	-0.15574299082747944	Naive B cells	0.0422915184758191	Naive B cells	104439.644280119
2019-11-04-count-3:CTCGAGGCAATCTAGC	19	Classical monocytes	Classical monocytes	0.8628530529144784	Mature NK cells_CD56- CD16+ CD3-	-0.11257710142250352	Myeloid Dendritic Cells	0.234535788753894	Neutrophils	27990.5854537394
2019-11-04-count-3:CTCGAGGTCGGTGAAG	32	Tcm/Naive helper T cells	Tcm/Naive helper T cells	0.9918120714237677	Erythroid_CD34- CD71lo GlyA+	-0.23261894566406127	Naive CD4+ T cells	-0.0912584560358214	Naive CD4+ T cells	14492.2488490764
2019-11-04-count-3:CTCTCAGAGACTCTTG	19	Neutrophil-myeloid progenitor	Classical monocytes	0.016648831291689536	Early B cells	-0.1423268069318812	Myeloid Dendritic Cells	0.234535788753894	Neutrophils	27990.5854537394
2019-11-04-count-3:CTCTCAGCACGACGCT	32	Tcm/Naive helper T cells	Tcm/Naive helper T cells	0.9086148102113486	Erythroid_CD34- CD71lo GlyA+	-0.2481892782809781	Naive CD4+ T cells	-0.0912584560358214	Naive CD4+ T cells	14492.2488490764
2019-11-04-count-3:CTCTCAGGTCTGGTTA	19	Classical monocytes	Classical monocytes	0.074085894402904	Erythroid_CD34- CD71+ GlyA+	-0.17543473377512186	Myeloid Dendritic Cells	0.234535788753894	Neutrophils	27990.5854537394
2019-11-04-count-3:CTCTCGACAAGGGTCA	19	Tcm/Naive helper T cells	Classical monocytes	0.034942061176715646	Erythroid_CD34- CD71+ GlyA+	-0.18563808549279393	Myeloid Dendritic Cells	0.234535788753894	Neutrophils	27990.5854537394
2019-11-04-count-3:CTCTCGACAATGCTCA	19	Classical monocytes	Classical monocytes	0.0030876219880218224	Plasmacytoid Dendritic Cells	-0.038786380642233144	Myeloid Dendritic Cells	0.234535788753894	Neutrophils	27990.5854537394
2019-11-04-count-3:CTCTCGACACCCAACG	15	Neutrophil-myeloid progenitor	Neutrophil-myeloid progenitor	0.6451307050560023	Erythroid_CD34- CD71+ GlyA+	-0.11623215900961069	Megakaryocyte/erythroid progenitors	0.0275860292037222	Progenitor cells	4726.32224097384
2019-11-04-count-3:CTCTCGATCCGTCAAA	32	Tcm/Naive helper T cells	Tcm/Naive helper T cells	0.817331160444401	Erythroid_CD34- CD71lo GlyA+	-0.19940316040795913	Naive CD4+ T cells	-0.0912584560358214	Naive CD4+ T cells	14492.2488490764
2019-11-04-count-3:CTCTGGTCAAATGAGT	19	Classical monocytes	Classical monocytes	0.9871391071797914	Mature NK cells_CD56- CD16+ CD3-	-0.05583834325910057	Myeloid Dendritic Cells	0.234535788753894	Neutrophils	27990.5854537394
2019-11-04-count-3:CTGAATGGTAACGCGA	19	Classical monocytes	Classical monocytes	0.341701855126124	Early B cells	-0.051863991428731195	Myeloid Dendritic Cells	0.234535788753894	Neutrophils	27990.5854537394
2019-11-04-count-3:CTGAATGTCAGGTAAA	19	Classical monocytes	Classical monocytes	0.9995945618875426	Erythroid_CD34- CD71+ GlyA+	-0.12222460694830661	Myeloid Dendritic Cells	0.234535788753894	Neutrophils	27990.5854537394
2019-11-04-count-3:CTGAATGTCCTCCACA	18	Non-classical monocytes	Non-classical monocytes	0.4720211216134908	Mature NK cells_CD56- CD16+ CD3-	-0.1428597220907435	Mature NK cells_CD56- CD16+ CD3-	0.356791748934977	Non-classical monocytes	56475.1764804803
2019-11-04-count-3:CTGAGCGGTGCCTATA	19	Classical monocytes	Classical monocytes	0.9751387274079168	Erythroid_CD34- CD71+ GlyA+	-0.1701395895318052	Myeloid Dendritic Cells	0.234535788753894	Neutrophils	27990.5854537394
2019-11-04-count-3:CTGAGGCAGCGCACAA	15	Tcm/Naive helper T cells	Neutrophil-myeloid progenitor	0.09905152244151313	Early B cells	-0.09839106859048347	Megakaryocyte/erythroid progenitors	0.0275860292037222	Progenitor cells	4726.32224097384
2019-11-04-count-3:CTGAGGCCACAAGCCC	9	CD16+ NK cells	Tem/Temra cytotoxic T cells	0.05914752698240185	Erythroid_CD34- CD71+ GlyA+	-0.17720289690732627	Mature NK cells_CD56+ CD16+ CD3-	0.222400021791681	CD8+ NKT-like cells	120230.4186864
2019-11-04-count-3:CTGAGGCGTACCGTCG	19	Classical monocytes	Classical monocytes	0.7070712227650128	Plasmacytoid Dendritic Cells	-0.10908055016678979	Myeloid Dendritic Cells	0.234535788753894	Neutrophils	27990.5854537394
2019-11-04-count-3:CTGAGGCGTCCGATCG	2	Classical monocytes	Classical monocytes	0.998436614633985	Mature NK cells_CD56- CD16+ CD3-	-0.09223609002786443	Monocytes	0.393380154053973	Classical Monocytes	170307.079483124
2019-11-04-count-3:CTGAGGCGTGAATGAT	2	Classical monocytes	Classical monocytes	0.999662914025091	Plasmacytoid Dendritic Cells	-0.1822006124548099	Monocytes	0.393380154053973	Classical Monocytes	170307.079483124
2019-11-04-count-3:CTGATCCCACAACATC	15	Tcm/Naive helper T cells	Neutrophil-myeloid progenitor	0.03000251667855928	Early B cells	-0.14696329111491427	Megakaryocyte/erythroid progenitors	0.0275860292037222	Progenitor cells	4726.32224097384
2019-11-04-count-3:CTGATCCGTGATTCAC	15	Neutrophil-myeloid progenitor	Neutrophil-myeloid progenitor	0.014055621746034573	Erythroid_CD34- CD71lo GlyA+	-0.13437733564079246	Megakaryocyte/erythroid progenitors	0.0275860292037222	Progenitor cells	4726.32224097384
2019-11-04-count-3:CTGATCCGTTGCGGAA	1	Tcm/Naive helper T cells	Classical monocytes	0.04225642317840382	Plasmacytoid Dendritic Cells	-0.16586000919231117	Hematopoietic stem cells_CD133+ CD34dim	0.31526490954067	Progenitor cells	32278.4516750976
2019-11-04-count-3:CTGCAGGCAGAGATGC	15	Neutrophil-myeloid progenitor	Neutrophil-myeloid progenitor	0.09591299121726156	Pro B cells	-0.09109254386306068	Megakaryocyte/erythroid progenitors	0.0275860292037222	Progenitor cells	4726.32224097384
2019-11-04-count-3:CTGCAGGCAGAGCGTA	19	Classical monocytes	Classical monocytes	0.33538641039609524	Plasmacytoid Dendritic Cells	-0.1083843437183647	Myeloid Dendritic Cells	0.234535788753894	Neutrophils	27990.5854537394
2019-11-04-count-3:CTGCAGGGTCGCCTAG	9	CD16+ NK cells	CD16+ NK cells	0.08673118714507691	Erythroid_CD34- CD71+ GlyA+	-0.1974795996305827	Mature NK cells_CD56+ CD16+ CD3-	0.222400021791681	CD8+ NKT-like cells	120230.4186864
2019-11-04-count-3:CTGCATCCAACAGCTT	35	Tcm/Naive helper T cells	Classical monocytes	0.00759131432505244	Plasmacytoid Dendritic Cells	-0.16689244571154144	Hematopoietic stem cells_CD133+ CD34dim	0.0676982332652732	Unknown	-97.2365780078157
2019-11-04-count-3:CTGCATCCAGCGTATT	13	Mast cells	Tcm/Naive helper T cells	0.4077548840644567	Erythroid_CD34- CD71lo GlyA+	-0.1636166713970755	Erythroid_CD34+ CD71+ GlyA-	0.16003536008666	Basophils	102043.250129819
2019-11-04-count-3:CTGCATCCAGGTACGA	32	Tcm/Naive helper T cells	Tcm/Naive helper T cells	0.990770530088815	Erythroid_CD34- CD71+ GlyA+	-0.23835246901705998	Naive CD4+ T cells	-0.0912584560358214	Naive CD4+ T cells	14492.2488490764
2019-11-04-count-3:CTGCATCGTATCCCTC	32	MAIT cells	Tcm/Naive helper T cells	0.261226434906032	Erythroid_CD34- CD71+ GlyA+	-0.21371711397066906	Naive CD4+ T cells	-0.0912584560358214	Naive CD4+ T cells	14492.2488490764
2019-11-04-count-3:CTGCATCGTTCCCACT	19	CD16+ NK cells	Classical monocytes	0.1514400828628256	Erythroid_CD34- CD71lo GlyA+	-0.08750690473389403	Myeloid Dendritic Cells	0.234535788753894	Neutrophils	27990.5854537394
2019-11-04-count-3:CTGCATCGTTCCGCTT	19	Classical monocytes	Classical monocytes	0.834038199659068	Plasmacytoid Dendritic Cells	-0.05687046028123181	Myeloid Dendritic Cells	0.234535788753894	Neutrophils	27990.5854537394
2019-11-04-count-3:CTGCCATAGATTAGAC	34	Pro-B cells	HSC/MPP	0.7151568994593137	Early B cells	-0.1392138742676745	Pro B cells	0.197625364679355	Pro-B cells	54876.2038712169
2019-11-04-count-3:CTGCCATAGCACCGTC	7	HSC/MPP	HSC/MPP	0.9049489801631804	Early B cells	-0.10182077954921613	Hematopoietic stem cells_CD133+ CD34dim	0.232275784342725	Progenitor cells	34251.1874853161
2019-11-04-count-3:CTGCCATTCAGACTGT	34	Pro-B cells	HSC/MPP	0.025099544320482406	Early B cells	-0.014519747448464442	Pro B cells	0.197625364679355	Pro-B cells	54876.2038712169
2019-11-04-count-3:CTGCCTAAGCGGTATG	19	Classical monocytes	Classical monocytes	0.991885145765627	Plasmacytoid Dendritic Cells	-0.09941439858569039	Myeloid Dendritic Cells	0.234535788753894	Neutrophils	27990.5854537394
2019-11-04-count-3:CTGCCTAAGTGGACGT	18	Non-classical monocytes	Non-classical monocytes	0.6821811377536579	Mature NK cells_CD56- CD16+ CD3-	-0.144499197658517	Mature NK cells_CD56- CD16+ CD3-	0.356791748934977	Non-classical monocytes	56475.1764804803
2019-11-04-count-3:CTGCCTAGTAAGCAAT	19	Classical monocytes	Classical monocytes	0.1986470366371044	Plasmacytoid Dendritic Cells	-0.11630730024084948	Myeloid Dendritic Cells	0.234535788753894	Neutrophils	27990.5854537394
2019-11-04-count-3:CTGCCTATCTGCACCT	0	Tcm/Naive helper T cells	Tcm/Naive helper T cells	0.9989090891991116	Erythroid_CD34- CD71lo GlyA+	-0.2461968465771042	Naive CD4+ T cells	0.0114143310166437	Naive CD4+ T cells	297537.794505067
2019-11-04-count-3:CTGCCTATCTTCTTCC	0	Tcm/Naive helper T cells	Tcm/Naive helper T cells	0.3251952922085522	NK T cells	-0.24404600358365747	Naive CD4+ T cells	0.0114143310166437	Naive CD4+ T cells	297537.794505067
2019-11-04-count-3:CTGCTCAAGCGCAATG	19	Classical monocytes	Classical monocytes	0.9994046978774637	Colony Forming Unit-Monocytes	-0.03571543122031149	Myeloid Dendritic Cells	0.234535788753894	Neutrophils	27990.5854537394
2019-11-04-count-3:CTGCTCACATGGCCCA	32	Tcm/Naive helper T cells	Tcm/Naive helper T cells	0.9998628722040095	Erythroid_CD34- CD71lo GlyA+	-0.23632264273308684	Naive CD4+ T cells	-0.0912584560358214	Naive CD4+ T cells	14492.2488490764
2019-11-04-count-3:CTGGACGGTCACCACG	19	Classical monocytes	Classical monocytes	0.9767053540532421	Plasmacytoid Dendritic Cells	-0.1094350087080024	Myeloid Dendritic Cells	0.234535788753894	Neutrophils	27990.5854537394
2019-11-04-count-3:CTGGACGGTCTTTCTA	19	Tcm/Naive helper T cells	Classical monocytes	0.0027305215548463833	Plasmacytoid Dendritic Cells	-0.15221904644244755	Myeloid Dendritic Cells	0.234535788753894	Neutrophils	27990.5854537394
2019-11-04-count-3:CTGGCAGGTGTTGACT	19	Classical monocytes	Classical monocytes	0.3022879188629464	Plasmacytoid Dendritic Cells	-0.09798923088482576	Myeloid Dendritic Cells	0.234535788753894	Neutrophils	27990.5854537394
2019-11-04-count-3:CTGGCAGGTTGCTAGT	14	Classical monocytes	DC2	0.6338133819698226	Myeloid Dendritic Cells	-0.1102113081406706	Myeloid Dendritic Cells	0.344724715206776	Myeloid Dendritic cells	81419.6897678935
2019-11-04-count-3:CTGGTCTCAAAGCACG	32	Tcm/Naive helper T cells	Tcm/Naive helper T cells	0.08327274805685886	Erythroid_CD34- CD71+ GlyA+	-0.25795992525230327	Naive CD4+ T cells	-0.0912584560358214	Naive CD4+ T cells	14492.2488490764
2019-11-04-count-3:CTGGTCTCAGAGGTAC	15	Tcm/Naive helper T cells	Neutrophil-myeloid progenitor	0.08905151398930587	Plasmacytoid Dendritic Cells	-0.16145000870707074	Megakaryocyte/erythroid progenitors	0.0275860292037222	Progenitor cells	4726.32224097384
2019-11-04-count-3:CTGGTCTCATGGCTGC	15	Tcm/Naive helper T cells	Neutrophil-myeloid progenitor	0.0013137899239398705	Erythroid_CD34- CD71- GlyA+	-0.15062505735024345	Megakaryocyte/erythroid progenitors	0.0275860292037222	Progenitor cells	4726.32224097384
2019-11-04-count-3:CTGGTCTTCTACTCAT	2	Classical monocytes	Classical monocytes	0.9942106910233277	Mature NK cells_CD56- CD16+ CD3-	-0.19204597909953666	Monocytes	0.393380154053973	Classical Monocytes	170307.079483124
2019-11-04-count-3:CTGTACCCAAATCGGG	19	Neutrophil-myeloid progenitor	Classical monocytes	0.027977343157526903	Erythroid_CD34- CD71- GlyA+	-0.11227725792404296	Myeloid Dendritic Cells	0.234535788753894	Neutrophils	27990.5854537394
2019-11-04-count-3:CTGTACCGTCACTTAG	8	Naive B cells	Naive B cells	0.9216145740555424	Plasmacytoid Dendritic Cells	-0.19687340681943782	Naive B cells	0.0422915184758191	Naive B cells	104439.644280119
2019-11-04-count-3:CTGTACCTCCTTGGAA	2	Classical monocytes	Classical monocytes	0.9998622944354396	Plasmacytoid Dendritic Cells	-0.1791606429584481	Monocytes	0.393380154053973	Classical Monocytes	170307.079483124
2019-11-04-count-3:CTGTACCTCTCTCGCA	19	Classical monocytes	Classical monocytes	0.9979110376885251	Mature NK cells_CD56- CD16+ CD3-	-0.15413450935506168	Myeloid Dendritic Cells	0.234535788753894	Neutrophils	27990.5854537394
2019-11-04-count-3:CTGTAGAAGAGAACCC	15	Classical monocytes	Neutrophil-myeloid progenitor	0.02114804318771323	Plasmacytoid Dendritic Cells	-0.17775185981509276	Megakaryocyte/erythroid progenitors	0.0275860292037222	Progenitor cells	4726.32224097384
2019-11-04-count-3:CTGTAGACACTGAATC	5	MAIT cells	CD16+ NK cells	0.424226654051976	Erythroid_CD34- CD71lo GlyA+	-0.2288912017376874	CD8+ Effector Memory	0.165647588645569	CD8+ NKT-like cells	194257.570114352
2019-11-04-count-3:CTGTAGAGTCCTCAGG	32	Tcm/Naive helper T cells	Tcm/Naive helper T cells	0.9555085855483129	Erythroid_CD34- CD71+ GlyA+	-0.23354559984402323	Naive CD4+ T cells	-0.0912584560358214	Naive CD4+ T cells	14492.2488490764
2019-11-04-count-3:CTGTATTGTGTTCGAT	19	Classical monocytes	Classical monocytes	0.9994795410725954	Mature NK cells_CD56- CD16+ CD3-	-0.046261634675251524	Myeloid Dendritic Cells	0.234535788753894	Neutrophils	27990.5854537394
2019-11-04-count-3:CTGTATTTCTTCCCAG	12	Tcm/Naive cytotoxic T cells	Late erythroid	0.09811410164148891	Erythroid_CD34- CD71+ GlyA+	-0.11221968235598334	Erythroid_CD34- CD71+ GlyA+	0.0270362811530812	Erythroid-like and erythroid precursor cells	106962.040257361
2019-11-04-count-3:CTGTCGTAGGTTGAGC	19	Classical monocytes	Classical monocytes	0.27060688778102865	Plasmacytoid Dendritic Cells	-0.1737048106680459	Myeloid Dendritic Cells	0.234535788753894	Neutrophils	27990.5854537394
2019-11-04-count-3:CTGTCGTTCATTATCC	32	Tcm/Naive helper T cells	Tcm/Naive helper T cells	0.9932196927468191	Erythroid_CD34- CD71+ GlyA+	-0.2842615206290431	Naive CD4+ T cells	-0.0912584560358214	Naive CD4+ T cells	14492.2488490764
2019-11-04-count-3:CTGTGAAAGAAATTGC	15	Neutrophil-myeloid progenitor	Neutrophil-myeloid progenitor	0.2955792978233929	Early B cells	-0.19913308138831298	Megakaryocyte/erythroid progenitors	0.0275860292037222	Progenitor cells	4726.32224097384
2019-11-04-count-3:CTGTGAAGTGGTCCCA	19	Classical monocytes	Classical monocytes	0.11775360521510869	Plasmacytoid Dendritic Cells	-0.04877545241257701	Myeloid Dendritic Cells	0.234535788753894	Neutrophils	27990.5854537394
2019-11-04-count-3:CTGTGAATCAAACCCA	15	Classical monocytes	Neutrophil-myeloid progenitor	0.050781171901410446	Plasmacytoid Dendritic Cells	-0.2576234837971629	Megakaryocyte/erythroid progenitors	0.0275860292037222	Progenitor cells	4726.32224097384
2019-11-04-count-3:CTGTGGGCAACCTAAC	8	Memory B cells	Naive B cells	0.7523187718432968	Erythroid_CD34- CD71+ GlyA+	-0.21706420710252483	Naive B cells	0.0422915184758191	Naive B cells	104439.644280119
2019-11-04-count-3:CTGTGGGCAATGGCAG	19	Intermediate macrophages	Classical monocytes	0.0020937513414568025	Plasmacytoid Dendritic Cells	-0.0576268615067288	Myeloid Dendritic Cells	0.234535788753894	Neutrophils	27990.5854537394
2019-11-04-count-3:CTGTGGGGTCGGCTAC	8	Naive B cells	Naive B cells	0.9584727444595622	Plasmacytoid Dendritic Cells	-0.2948402494486698	Naive B cells	0.0422915184758191	Naive B cells	104439.644280119
2019-11-04-count-3:CTGTGGGTCCGATGTA	19	Classical monocytes	Classical monocytes	0.07041168252035938	Plasmacytoid Dendritic Cells	-0.09423741483561873	Myeloid Dendritic Cells	0.234535788753894	Neutrophils	27990.5854537394
2019-11-04-count-3:CTGTGGGTCGTTCGCT	19	B cells	Classical monocytes	0.09405207679003616	Plasmacytoid Dendritic Cells	-0.13149852006835835	Myeloid Dendritic Cells	0.234535788753894	Neutrophils	27990.5854537394
2019-11-04-count-3:CTTACCGCAACTACGT	19	Tcm/Naive helper T cells	Classical monocytes	0.2971737171869609	Erythroid_CD34- CD71+ GlyA+	-0.11294772600667247	Myeloid Dendritic Cells	0.234535788753894	Neutrophils	27990.5854537394
2019-11-04-count-3:CTTACCGCAGCACAAG	19	Classical monocytes	Classical monocytes	0.03228095744143042	Plasmacytoid Dendritic Cells	-0.0934366379011562	Myeloid Dendritic Cells	0.234535788753894	Neutrophils	27990.5854537394
2019-11-04-count-3:CTTACCGCAGCTCGGT	4	Classical monocytes	Classical monocytes	0.45509568976816134	Plasmacytoid Dendritic Cells	-0.14512373374969928	Myeloid Dendritic Cells	0.225897984711665	Neutrophils	66762.7479856242
2019-11-04-count-3:CTTAGGACAACCAATC	26	Classical monocytes	Classical monocytes	0.6317999960948387	Plasmacytoid Dendritic Cells	-0.16763276230402752	Monocytes	0.130490605973113	Classical Monocytes	24406.2134697136
2019-11-04-count-3:CTTAGGACAGACCAGA	14	Classical monocytes	Classical monocytes	0.7276243454935251	Mature NK cells_CD56- CD16+ CD3-	-0.12000328109199229	Myeloid Dendritic Cells	0.344724715206776	Myeloid Dendritic cells	81419.6897678935
2019-11-04-count-3:CTTCAATAGTTGTCGT	15	Neutrophil-myeloid progenitor	Neutrophil-myeloid progenitor	0.3825315270302942	Plasmacytoid Dendritic Cells	-0.09115924153534008	Megakaryocyte/erythroid progenitors	0.0275860292037222	Progenitor cells	4726.32224097384
2019-11-04-count-3:CTTCAATCAAGAGTGC	1	Classical monocytes	Classical monocytes	0.032037992233363524	Plasmacytoid Dendritic Cells	-0.11319715198065006	Hematopoietic stem cells_CD133+ CD34dim	0.31526490954067	Progenitor cells	32278.4516750976
2019-11-04-count-3:CTTCAATTCTACCTTA	26	Classical monocytes	Classical monocytes	0.9990746894574737	Mature NK cells_CD56- CD16+ CD3-	-0.1635612306334055	Monocytes	0.130490605973113	Classical Monocytes	24406.2134697136
2019-11-04-count-3:CTTCCGAGTCTTCCGT	19	Classical monocytes	Classical monocytes	0.31434996197614024	Plasmacytoid Dendritic Cells	-0.19592646965903632	Myeloid Dendritic Cells	0.234535788753894	Neutrophils	27990.5854537394
2019-11-04-count-3:CTTCCGATCAGCACCG	32	Tcm/Naive helper T cells	Tcm/Naive helper T cells	0.9997949919774817	Erythroid_CD34- CD71+ GlyA+	-0.2648696763897471	Naive CD4+ T cells	-0.0912584560358214	Naive CD4+ T cells	14492.2488490764
2019-11-04-count-3:CTTCCTTAGCTCGGCT	2	Classical monocytes	Classical monocytes	0.9999341962593121	Plasmacytoid Dendritic Cells	-0.0605902272477012	Monocytes	0.393380154053973	Classical Monocytes	170307.079483124
2019-11-04-count-3:CTTCCTTGTTCTATCT	8	Naive B cells	Naive B cells	0.9507208118649358	Plasmacytoid Dendritic Cells	-0.21282634550679516	Naive B cells	0.0422915184758191	Naive B cells	104439.644280119
2019-11-04-count-3:CTTCCTTTCCACGAAT	9	CD16+ NK cells	CD16+ NK cells	0.21832494825165247	Erythroid_CD34- CD71lo GlyA+	-0.21801040215738327	Mature NK cells_CD56+ CD16+ CD3-	0.222400021791681	CD8+ NKT-like cells	120230.4186864
2019-11-04-count-3:CTTCCTTTCGCTCTAC	32	Tcm/Naive cytotoxic T cells	Tcm/Naive helper T cells	0.8277618843848197	Erythroid_CD34- CD71lo GlyA+	-0.22665374162699098	Naive CD4+ T cells	-0.0912584560358214	Naive CD4+ T cells	14492.2488490764
2019-11-04-count-3:CTTCTAAAGCACTCGC	1	Neutrophil-myeloid progenitor	Classical monocytes	0.002229920952998584	Plasmacytoid Dendritic Cells	-0.09756090722073392	Hematopoietic stem cells_CD133+ CD34dim	0.31526490954067	Progenitor cells	32278.4516750976
2019-11-04-count-3:CTTCTAAAGGCCGCTT	2	Classical monocytes	Classical monocytes	0.9463778876244269	Plasmacytoid Dendritic Cells	-0.15794775579627343	Monocytes	0.393380154053973	Classical Monocytes	170307.079483124
2019-11-04-count-3:CTTCTAACACTCCACT	15	Tcm/Naive helper T cells	Neutrophil-myeloid progenitor	0.09687504581592875	Erythroid_CD34- CD71lo GlyA+	-0.19336773994829462	Megakaryocyte/erythroid progenitors	0.0275860292037222	Progenitor cells	4726.32224097384
2019-11-04-count-3:CTTCTAATCGTGCACG	19	CD16- NK cells	Classical monocytes	0.018297711263499813	Plasmacytoid Dendritic Cells	-0.1791315903151979	Myeloid Dendritic Cells	0.234535788753894	Neutrophils	27990.5854537394
2019-11-04-count-3:CTTCTCTCAATCTAGC	14	Tcm/Naive helper T cells	DC2	0.0369383355417373	Plasmacytoid Dendritic Cells	-0.18194423599757054	Myeloid Dendritic Cells	0.344724715206776	Myeloid Dendritic cells	81419.6897678935
2019-11-04-count-3:CTTCTCTCACATTGTG	46	Classical monocytes	Classical monocytes	0.01135774475259396	Plasmacytoid Dendritic Cells	-0.11251238612197487	Hematopoietic stem cells_CD133+ CD34dim	0.250999808637318	Basophils	1746.2249226947
2019-11-04-count-3:CTTCTCTCATACCAGT	8	Memory B cells	Memory B cells	0.05269812144758799	Plasmacytoid Dendritic Cells	-0.16497254527790145	Naive B cells	0.0422915184758191	Naive B cells	104439.644280119
2019-11-04-count-3:CTTCTCTGTTCACGAT	15	Classical monocytes	Classical monocytes	0.46690186570779657	Erythroid_CD34- CD71lo GlyA+	-0.22898612143319652	Megakaryocyte/erythroid progenitors	0.0275860292037222	Progenitor cells	4726.32224097384
2019-11-04-count-3:CTTCTCTTCAGACCTA	15	Tcm/Naive cytotoxic T cells	Neutrophil-myeloid progenitor	0.008990313333592716	Erythroid_CD34- CD71lo GlyA+	-0.1467479267130467	Megakaryocyte/erythroid progenitors	0.0275860292037222	Progenitor cells	4726.32224097384
2019-11-04-count-3:CTTCTCTTCGAGAACG	15	Tcm/Naive helper T cells	Classical monocytes	0.04341589795460469	Early B cells	-0.10664337447047308	Megakaryocyte/erythroid progenitors	0.0275860292037222	Progenitor cells	4726.32224097384
2019-11-04-count-3:CTTGAGACATTGTACG	19	Macrophages	Classical monocytes	0.07708750603115007	Plasmacytoid Dendritic Cells	-0.1866035340680484	Myeloid Dendritic Cells	0.234535788753894	Neutrophils	27990.5854537394
2019-11-04-count-3:CTTGAGATCTTCTCAA	19	Classical monocytes	Classical monocytes	0.02295318825897315	Erythroid_CD34- CD71lo GlyA+	-0.12539444468739952	Myeloid Dendritic Cells	0.234535788753894	Neutrophils	27990.5854537394
2019-11-04-count-3:CTTGATTAGGCACCAA	2	Classical monocytes	Classical monocytes	0.9997134252150225	Plasmacytoid Dendritic Cells	-0.12511949427456628	Monocytes	0.393380154053973	Classical Monocytes	170307.079483124
2019-11-04-count-3:CTTGATTCACACCGCA	19	Neutrophil-myeloid progenitor	Classical monocytes	0.07215199651557784	Plasmacytoid Dendritic Cells	-0.14981931625551664	Myeloid Dendritic Cells	0.234535788753894	Neutrophils	27990.5854537394
2019-11-04-count-3:CTTGATTCATATGGCT	23	Classical monocytes	Classical monocytes	0.9753218164764801	Plasmacytoid Dendritic Cells	-0.17763517318647717	Monocytes	0.217771867396192	Classical Monocytes	20018.8621297436
2019-11-04-count-3:CTTGATTCATTCCTCG	32	Tcm/Naive helper T cells	Tcm/Naive helper T cells	0.6152048107219212	Erythroid_CD34- CD71+ GlyA+	-0.2602221037250134	Naive CD4+ T cells	-0.0912584560358214	Naive CD4+ T cells	14492.2488490764
2019-11-04-count-3:CTTGATTTCTAACGGT	19	Tcm/Naive helper T cells	Classical monocytes	0.009021148934184861	NK T cells	-0.1322669284547521	Myeloid Dendritic Cells	0.234535788753894	Neutrophils	27990.5854537394
2019-11-04-count-3:CTTTCAAAGCGTATAA	19	Classical monocytes	Classical monocytes	0.6300511270762481	Plasmacytoid Dendritic Cells	-0.07206376576370332	Myeloid Dendritic Cells	0.234535788753894	Neutrophils	27990.5854537394
2019-11-04-count-3:CTTTCAACAGGCTACC	14	Classical monocytes	DC2	0.06677626169015731	Mature NK cells_CD56- CD16+ CD3-	-0.0874540723894439	Myeloid Dendritic Cells	0.344724715206776	Myeloid Dendritic cells	81419.6897678935
2019-11-04-count-3:CTTTCAAGTTCCACAA	19	Double-positive thymocytes	Classical monocytes	0.11284684794434574	Erythroid_CD34- CD71+ GlyA+	-0.14802033640622225	Myeloid Dendritic Cells	0.234535788753894	Neutrophils	27990.5854537394
2019-11-04-count-3:CTTTCAAGTTGCCGAC	19	Classical monocytes	Classical monocytes	0.5250954992932295	Plasmacytoid Dendritic Cells	-0.14052827945640733	Myeloid Dendritic Cells	0.234535788753894	Neutrophils	27990.5854537394
2019-11-04-count-3:CTTTCGGAGACCATTC	36	DC	DC2	0.08461716524349873	Plasmacytoid Dendritic Cells	-0.16911291927496364	Plasmacytoid Dendritic Cells	0.173221329929071	Plasmacytoid Dendritic cells	37528.3641068974
2019-11-04-count-3:CTTTCGGCACTCCACT	19	Classical monocytes	Classical monocytes	0.025620703129589823	Plasmacytoid Dendritic Cells	-0.08218128492044516	Myeloid Dendritic Cells	0.234535788753894	Neutrophils	27990.5854537394
2019-11-04-count-3:CTTTCGGGTGGTCTGC	19	Classical monocytes	Classical monocytes	0.06844120570673747	Plasmacytoid Dendritic Cells	-0.2227770649490265	Myeloid Dendritic Cells	0.234535788753894	Neutrophils	27990.5854537394
2019-11-04-count-3:CTTTCGGTCAGTGTCA	19	Classical monocytes	Classical monocytes	0.9103265805348701	Mature NK cells_CD56- CD16+ CD3-	-0.03984081871585751	Myeloid Dendritic Cells	0.234535788753894	Neutrophils	27990.5854537394
2019-11-04-count-3:CTTTCGGTCGCCTCTA	19	Classical monocytes	Classical monocytes	0.043266540465282735	Erythroid_CD34- CD71+ GlyA+	-0.1934016028090155	Myeloid Dendritic Cells	0.234535788753894	Neutrophils	27990.5854537394
2019-11-04-count-3:GAAACCTGTGGTAACG	3	Neutrophil-myeloid progenitor	Classical monocytes	0.005314309596016422	Common myeloid progenitors	-0.05564171800164831	Erythroid_CD34+ CD71+ GlyA-	0.173838192444401	Neutrophils	29445.9187065809
2019-11-04-count-3:GAAACCTTCAGCTTGA	39	Classical monocytes	Classical monocytes	0.9996082642458287	Mature NK cells_CD56- CD16+ CD3-	-0.12810418114224403	Monocytes	0.30515424085228	Classical Monocytes	4368.3380442652
2019-11-04-count-3:GAAACCTTCTCGAGTA	15	Tcm/Naive helper T cells	Neutrophil-myeloid progenitor	0.0006975532025176993	Early B cells	-0.06678627179687555	Megakaryocyte/erythroid progenitors	0.0275860292037222	Progenitor cells	4726.32224097384
2019-11-04-count-3:GAAATGAAGACCAAGC	19	Classical monocytes	Classical monocytes	0.9762849404676133	Plasmacytoid Dendritic Cells	-0.06596567147925358	Myeloid Dendritic Cells	0.234535788753894	Neutrophils	27990.5854537394
2019-11-04-count-3:GAAATGACAATGTCAC	2	Classical monocytes	Classical monocytes	0.9823078140881906	Mature NK cells_CD56- CD16+ CD3-	-0.14027347971193035	Monocytes	0.393380154053973	Classical Monocytes	170307.079483124
2019-11-04-count-3:GAAATGACATCCGAGC	19	Classical monocytes	Classical monocytes	0.5503648052683915	Erythroid_CD34- CD71lo GlyA+	-0.1583243434256528	Myeloid Dendritic Cells	0.234535788753894	Neutrophils	27990.5854537394
2019-11-04-count-3:GAAATGAGTTGGGACA	19	Promyelocytes	Classical monocytes	0.16531205598460183	Erythroid_CD34- CD71+ GlyA+	-0.15944953389921235	Myeloid Dendritic Cells	0.234535788753894	Neutrophils	27990.5854537394
2019-11-04-count-3:GAAATGATCTCATGCC	19	HSC/MPP	Classical monocytes	0.06309527262579011	Early B cells	-0.13955740472568615	Myeloid Dendritic Cells	0.234535788753894	Neutrophils	27990.5854537394
2019-11-04-count-3:GAACACTAGAAGCCAC	8	Memory B cells	Naive B cells	0.9942175773402484	Plasmacytoid Dendritic Cells	-0.263261016517491	Naive B cells	0.0422915184758191	Naive B cells	104439.644280119
2019-11-04-count-3:GAACACTCAGCAGGAT	16	Mid erythroid	Early erythroid	0.019184047131866017	Erythroid_CD34- CD71+ GlyA+	0.1219984457481772	Erythroid_CD34- CD71+ GlyA+	0.351559350923743	Erythroid-like and erythroid precursor cells	40607.2048294336
2019-11-04-count-3:GAACACTTCTCGGGAC	5	Tcm/Naive helper T cells	Tem/Temra cytotoxic T cells	0.3050325101730428	NK T cells	-0.19827527066782674	CD8+ Effector Memory	0.165647588645569	CD8+ NKT-like cells	194257.570114352
2019-11-04-count-3:GAACGTTAGGATAATC	23	Classical monocytes	Classical monocytes	0.15218359727461273	Plasmacytoid Dendritic Cells	-0.14704164102287315	Monocytes	0.217771867396192	Classical Monocytes	20018.8621297436
2019-11-04-count-3:GAACGTTCAACACAGG	15	Neutrophil-myeloid progenitor	Neutrophil-myeloid progenitor	0.01879031073692942	Plasmacytoid Dendritic Cells	-0.17847713394185646	Megakaryocyte/erythroid progenitors	0.0275860292037222	Progenitor cells	4726.32224097384
2019-11-04-count-3:GAACTGTGTCGAGCAA	4	Classical monocytes	Classical monocytes	0.8485267596251512	Plasmacytoid Dendritic Cells	-0.12035118010079188	Myeloid Dendritic Cells	0.225897984711665	Neutrophils	66762.7479856242
2019-11-04-count-3:GAACTGTGTTCTTAGG	14	Classical monocytes	DC2	0.22316546635921392	Plasmacytoid Dendritic Cells	-0.16487901729826654	Myeloid Dendritic Cells	0.344724715206776	Myeloid Dendritic cells	81419.6897678935
2019-11-04-count-3:GAACTGTTCTCTCGAC	2	Classical monocytes	Classical monocytes	0.9180146583899875	Erythroid_CD34- CD71+ GlyA+	-0.14544753807013056	Monocytes	0.393380154053973	Classical Monocytes	170307.079483124
2019-11-04-count-3:GAAGAATCAAATGCTC	19	Classical monocytes	Classical monocytes	0.20904868652129813	Erythroid_CD34- CD71lo GlyA+	-0.11106199658390778	Myeloid Dendritic Cells	0.234535788753894	Neutrophils	27990.5854537394
2019-11-04-count-3:GAAGAATGTATTGACC	19	Classical monocytes	Classical monocytes	0.7726189065718524	Plasmacytoid Dendritic Cells	-0.09581517743193116	Myeloid Dendritic Cells	0.234535788753894	Neutrophils	27990.5854537394
2019-11-04-count-3:GAAGAATGTTCCGCGA	19	Classical monocytes	Classical monocytes	0.16781259324584105	Erythroid_CD34- CD71lo GlyA+	-0.11997047515082952	Myeloid Dendritic Cells	0.234535788753894	Neutrophils	27990.5854537394
2019-11-04-count-3:GAAGCCCAGGCCATAG	9	CD16+ NK cells	CD16+ NK cells	0.7884158568250407	Plasmacytoid Dendritic Cells	-0.20885996173765184	Mature NK cells_CD56+ CD16+ CD3-	0.222400021791681	CD8+ NKT-like cells	120230.4186864
2019-11-04-count-3:GAAGCCCCAGACATCT	19	Neutrophil-myeloid progenitor	Classical monocytes	0.1401579834913371	Plasmacytoid Dendritic Cells	-0.21800061920683408	Myeloid Dendritic Cells	0.234535788753894	Neutrophils	27990.5854537394
2019-11-04-count-3:GAAGCGAAGGATCATA	9	CD16+ NK cells	CD16+ NK cells	0.38908652475198857	Erythroid_CD34- CD71lo GlyA+	-0.21617648729706188	Mature NK cells_CD56+ CD16+ CD3-	0.222400021791681	CD8+ NKT-like cells	120230.4186864
2019-11-04-count-3:GAAGCGAGTACAAACA	15	Neutrophil-myeloid progenitor	Neutrophil-myeloid progenitor	0.16464668975948688	Naive B cells	-0.05555264140409517	Megakaryocyte/erythroid progenitors	0.0275860292037222	Progenitor cells	4726.32224097384
2019-11-04-count-3:GAAGGACTCCGTAATG	2	Classical monocytes	Classical monocytes	0.9978862273879755	Erythroid_CD34- CD71lo GlyA+	-0.20854159173923378	Monocytes	0.393380154053973	Classical Monocytes	170307.079483124
2019-11-04-count-3:GAAGGGTAGGATTTGA	15	Neutrophil-myeloid progenitor	Neutrophil-myeloid progenitor	0.9654888996577866	Erythroid_CD34- CD71+ GlyA+	-0.08710757575364703	Megakaryocyte/erythroid progenitors	0.0275860292037222	Progenitor cells	4726.32224097384
2019-11-04-count-3:GAAGGGTCAATGGGTG	19	Classical monocytes	Classical monocytes	0.6876869562775022	Plasmacytoid Dendritic Cells	-0.1089734942691953	Myeloid Dendritic Cells	0.234535788753894	Neutrophils	27990.5854537394
2019-11-04-count-3:GAAGGGTGTCCCAAAT	15	Tcm/Naive helper T cells	Neutrophil-myeloid progenitor	0.029892672653901834	Early B cells	-0.10998287165460621	Megakaryocyte/erythroid progenitors	0.0275860292037222	Progenitor cells	4726.32224097384
2019-11-04-count-3:GAAGGGTGTGCAGATG	19	Classical monocytes	Classical monocytes	0.020404276207390906	Early B cells	-0.10805723855034034	Myeloid Dendritic Cells	0.234535788753894	Neutrophils	27990.5854537394
2019-11-04-count-3:GAAGTAAAGTATGGCG	32	Tcm/Naive helper T cells	Tcm/Naive helper T cells	0.9992934389519434	Erythroid_CD34- CD71lo GlyA+	-0.22640017480697394	Naive CD4+ T cells	-0.0912584560358214	Naive CD4+ T cells	14492.2488490764
2019-11-04-count-3:GAAGTAAGTATCGCGC	2	Classical monocytes	Classical monocytes	0.9425091580165584	Plasmacytoid Dendritic Cells	-0.1560025057647034	Monocytes	0.393380154053973	Classical Monocytes	170307.079483124
2019-11-04-count-3:GAAGTAATCTGTGCGG	9	Plasmablasts	CD16+ NK cells	0.3433932171691884	Erythroid_CD34- CD71+ GlyA+	-0.22378177157950008	Mature NK cells_CD56+ CD16+ CD3-	0.222400021791681	CD8+ NKT-like cells	120230.4186864
2019-11-04-count-3:GAATAGAGTCCATACA	19	Classical monocytes	Classical monocytes	0.49316865572652685	Plasmacytoid Dendritic Cells	-0.10134164061612311	Myeloid Dendritic Cells	0.234535788753894	Neutrophils	27990.5854537394
2019-11-04-count-3:GAATAGATCCTCTAGC	19	Type 17 helper T cells	Classical monocytes	0.0005503608540486353	Plasmacytoid Dendritic Cells	-0.14325893217150232	Myeloid Dendritic Cells	0.234535788753894	Neutrophils	27990.5854537394
2019-11-04-count-3:GAATAGATCTGTTCAT	2	Classical monocytes	Classical monocytes	0.9464466256724038	Plasmacytoid Dendritic Cells	-0.08147927096733838	Monocytes	0.393380154053973	Classical Monocytes	170307.079483124
2019-11-04-count-3:GAATCACAGTCCGCCA	19	Classical monocytes	Classical monocytes	0.9258336028230816	Mature NK cells_CD56- CD16+ CD3-	-0.12448567766475502	Myeloid Dendritic Cells	0.234535788753894	Neutrophils	27990.5854537394
2019-11-04-count-3:GAATCACCATGGCCCA	19	Classical monocytes	Classical monocytes	0.9878746395384084	Erythroid_CD34- CD71+ GlyA+	-0.1366709861067008	Myeloid Dendritic Cells	0.234535788753894	Neutrophils	27990.5854537394
2019-11-04-count-3:GAATCGTAGTGATCGG	15	HSC/MPP	Neutrophil-myeloid progenitor	0.026064664250958637	Erythroid_CD34- CD71lo GlyA+	-0.10756214111921247	Megakaryocyte/erythroid progenitors	0.0275860292037222	Progenitor cells	4726.32224097384
2019-11-04-count-3:GAATCGTTCGCGGTAC	15	Tcm/Naive helper T cells	Neutrophil-myeloid progenitor	0.17084228200913576	Erythroid_CD34- CD71+ GlyA+	-0.17004716308395906	Megakaryocyte/erythroid progenitors	0.0275860292037222	Progenitor cells	4726.32224097384
2019-11-04-count-3:GACACGCCACTAACCA	1	Naive B cells	Classical monocytes	0.018559954819768226	Plasmacytoid Dendritic Cells	-0.07950623597869035	Hematopoietic stem cells_CD133+ CD34dim	0.31526490954067	Progenitor cells	32278.4516750976
2019-11-04-count-3:GACAGCCTCGAACGCC	23	Classical monocytes	Classical monocytes	0.979240234112645	Plasmacytoid Dendritic Cells	-0.1571849708050564	Monocytes	0.217771867396192	Classical Monocytes	20018.8621297436
2019-11-04-count-3:GACATCACAGTTCACA	26	Classical monocytes	Classical monocytes	0.9986969214566712	Plasmacytoid Dendritic Cells	-0.09564309552212573	Monocytes	0.130490605973113	Classical Monocytes	24406.2134697136
2019-11-04-count-3:GACATCACATCCTGTC	9	Double-positive thymocytes	CD16+ NK cells	0.18701424659276045	Erythroid_CD34- CD71+ GlyA+	-0.22724376253609768	Mature NK cells_CD56+ CD16+ CD3-	0.222400021791681	CD8+ NKT-like cells	120230.4186864
2019-11-04-count-3:GACATCAGTCTCACGG	15	Neutrophil-myeloid progenitor	Neutrophil-myeloid progenitor	0.01260872162252396	Early B cells	-0.04829514025204146	Megakaryocyte/erythroid progenitors	0.0275860292037222	Progenitor cells	4726.32224097384
2019-11-04-count-3:GACATCAGTGGTCTAT	15	Neutrophil-myeloid progenitor	Neutrophil-myeloid progenitor	0.11369870490336399	Early B cells	0.008314806043058637	Megakaryocyte/erythroid progenitors	0.0275860292037222	Progenitor cells	4726.32224097384
2019-11-04-count-3:GACCAATCATCATCTT	19	Classical monocytes	Classical monocytes	0.35430146752800634	Plasmacytoid Dendritic Cells	-0.09115494726136579	Myeloid Dendritic Cells	0.234535788753894	Neutrophils	27990.5854537394
2019-11-04-count-3:GACCAATCATTGCTTT	8	Naive B cells	Naive B cells	0.9891755976160811	Erythroid_CD34- CD71lo GlyA+	-0.26521924862490115	Naive B cells	0.0422915184758191	Naive B cells	104439.644280119
2019-11-04-count-3:GACCAATGTACTGCCG	0	Tcm/Naive helper T cells	Tcm/Naive helper T cells	0.9985294209245399	Erythroid_CD34- CD71+ GlyA+	-0.20149235081048555	Naive CD4+ T cells	0.0114143310166437	Naive CD4+ T cells	297537.794505067
2019-11-04-count-3:GACCAATGTCACCACG	9	Tcm/Naive helper T cells	CD16+ NK cells	0.9790676284393508	Erythroid_CD34- CD71+ GlyA+	-0.17804481254048432	Mature NK cells_CD56+ CD16+ CD3-	0.222400021791681	CD8+ NKT-like cells	120230.4186864
2019-11-04-count-3:GACCAATGTCATGCAT	8	Naive B cells	Naive B cells	0.9785527696758783	Early B cells	-0.21583854713105005	Naive B cells	0.0422915184758191	Naive B cells	104439.644280119
2019-11-04-count-3:GACCAATGTCTACATG	5	Tem/Trm cytotoxic T cells	Tcm/Naive helper T cells	0.09580126732808887	Erythroid_CD34- CD71- GlyA+	-0.22561653115045943	CD8+ Effector Memory	0.165647588645569	CD8+ NKT-like cells	194257.570114352
2019-11-04-count-3:GACCCAGAGAGTGTTA	8	Age-associated B cells	Age-associated B cells	0.753363615211091	Plasmacytoid Dendritic Cells	-0.20047179198814685	Naive B cells	0.0422915184758191	Naive B cells	104439.644280119
2019-11-04-count-3:GACCCTTAGAGGACTC	24	Neutrophil-myeloid progenitor	Neutrophil-myeloid progenitor	0.03695937337333305	Erythroid_CD34- CD71lo GlyA+	-0.08745334016537662	Megakaryocyte/erythroid progenitors	0.0689497490214919	Neutrophils	19349.893181505
2019-11-04-count-3:GACCCTTGTATGGAGC	32	Tcm/Naive helper T cells	Tcm/Naive helper T cells	0.9946669911230761	Erythroid_CD34- CD71lo GlyA+	-0.1817240978596632	Naive CD4+ T cells	-0.0912584560358214	Naive CD4+ T cells	14492.2488490764
2019-11-04-count-3:GACCGTGGTAGCACAG	19	Neutrophil-myeloid progenitor	Classical monocytes	0.5700821252549586	NK T cells	-0.13110352943995918	Myeloid Dendritic Cells	0.234535788753894	Neutrophils	27990.5854537394
2019-11-04-count-3:GACCGTGTCTCTCGCA	19	Classical monocytes	Classical monocytes	0.7394497702769269	Plasmacytoid Dendritic Cells	-0.19001835339793507	Myeloid Dendritic Cells	0.234535788753894	Neutrophils	27990.5854537394
2019-11-04-count-3:GACCTTCCAACCAGAG	19	Classical monocytes	Classical monocytes	0.08026554402255731	Plasmacytoid Dendritic Cells	-0.1075948712495386	Myeloid Dendritic Cells	0.234535788753894	Neutrophils	27990.5854537394
2019-11-04-count-3:GACCTTCTCCCTCAAC	32	Tcm/Naive helper T cells	Tcm/Naive helper T cells	0.9980795191727911	Erythroid_CD34- CD71+ GlyA+	-0.2350447357248282	Naive CD4+ T cells	-0.0912584560358214	Naive CD4+ T cells	14492.2488490764
2019-11-04-count-3:GACCTTCTCTTGTGCC	19	Classical monocytes	Classical monocytes	0.5052845578689944	Plasmacytoid Dendritic Cells	-0.20283507356911115	Myeloid Dendritic Cells	0.234535788753894	Neutrophils	27990.5854537394
2019-11-04-count-3:GACGCTGAGGTAGGCT	3	CD16- NK cells	Neutrophil-myeloid progenitor	0.2251978005899921	Early B cells	-0.13602239680232514	Erythroid_CD34+ CD71+ GlyA-	0.173838192444401	Neutrophils	29445.9187065809
2019-11-04-count-3:GACGCTGCAACGATTC	34	Pro-B cells	HSC/MPP	0.9576672665672402	Early B cells	-0.053033588771244755	Pro B cells	0.197625364679355	Pro-B cells	54876.2038712169
2019-11-04-count-3:GACGCTGGTACTCGAT	0	Tcm/Naive helper T cells	Tcm/Naive helper T cells	0.1555834321400203	Erythroid_CD34- CD71+ GlyA+	-0.20573555400899735	Naive CD4+ T cells	0.0114143310166437	Naive CD4+ T cells	297537.794505067
2019-11-04-count-3:GACGTTAAGAATACAC	18	Non-classical monocytes	Non-classical monocytes	0.5542505819804836	Plasmacytoid Dendritic Cells	-0.10092302287499466	Mature NK cells_CD56- CD16+ CD3-	0.356791748934977	Non-classical monocytes	56475.1764804803
2019-11-04-count-3:GACGTTAAGTTTCTTC	15	T(agonist)	Neutrophil-myeloid progenitor	0.08868680860507884	Early B cells	-0.056698432053028686	Megakaryocyte/erythroid progenitors	0.0275860292037222	Progenitor cells	4726.32224097384
2019-11-04-count-3:GACGTTACAAGTGCTT	2	Classical monocytes	Classical monocytes	0.9907408778778071	Plasmacytoid Dendritic Cells	-0.15534268276504296	Monocytes	0.393380154053973	Classical Monocytes	170307.079483124
2019-11-04-count-3:GACGTTACATACCACA	15	CD16- NK cells	Neutrophil-myeloid progenitor	0.016518445913744094	Erythroid_CD34- CD71lo GlyA+	-0.13597648949452754	Megakaryocyte/erythroid progenitors	0.0275860292037222	Progenitor cells	4726.32224097384
2019-11-04-count-3:GACGTTAGTGTAAATG	2	Classical monocytes	Classical monocytes	0.9920289493574278	Plasmacytoid Dendritic Cells	-0.1167969251517006	Monocytes	0.393380154053973	Classical Monocytes	170307.079483124
2019-11-04-count-3:GACGTTATCACCGGTG	15	Neutrophil-myeloid progenitor	Neutrophil-myeloid progenitor	0.2077585702311158	Erythroid_CD34- CD71+ GlyA+	-0.06735958932235375	Megakaryocyte/erythroid progenitors	0.0275860292037222	Progenitor cells	4726.32224097384
2019-11-04-count-3:GACGTTATCGCAGTGC	8	Naive B cells	Naive B cells	0.7805878016025707	Plasmacytoid Dendritic Cells	-0.20394147464041348	Naive B cells	0.0422915184758191	Naive B cells	104439.644280119
2019-11-04-count-3:GACTATGAGAGTAACT	19	Classical monocytes	Classical monocytes	0.012371864356763669	Plasmacytoid Dendritic Cells	-0.10008291607441841	Myeloid Dendritic Cells	0.234535788753894	Neutrophils	27990.5854537394
2019-11-04-count-3:GACTATGCACTAAACC	2	Classical monocytes	Classical monocytes	0.9980051405121948	Mature NK cells_CD56- CD16+ CD3-	-0.06358163052477035	Monocytes	0.393380154053973	Classical Monocytes	170307.079483124
2019-11-04-count-3:GACTATGGTACGTTCA	2	Classical monocytes	Classical monocytes	0.999694952550744	Mature NK cells_CD56- CD16+ CD3-	-0.12550439449612724	Monocytes	0.393380154053973	Classical Monocytes	170307.079483124
2019-11-04-count-3:GACTATGTCATCTACT	2	Classical monocytes	Classical monocytes	0.9948747340823109	Erythroid_CD34- CD71lo GlyA+	-0.201222168120829	Monocytes	0.393380154053973	Classical Monocytes	170307.079483124
2019-11-04-count-3:GACTCAAAGGTTTACC	15	Fibroblasts	Neutrophil-myeloid progenitor	0.011990639528235852	Plasmacytoid Dendritic Cells	-0.2018579347468099	Megakaryocyte/erythroid progenitors	0.0275860292037222	Progenitor cells	4726.32224097384
2019-11-04-count-3:GACTCAAGTCTTGAAC	14	DC precursor	DC2	0.021218654471430815	Plasmacytoid Dendritic Cells	-0.11531438384074852	Myeloid Dendritic Cells	0.344724715206776	Myeloid Dendritic cells	81419.6897678935
2019-11-04-count-3:GACTCAATCTTAAGGC	34	Proliferative germinal center B cells	Large pre-B cells	0.06485753183202658	Pro B cells	-0.010183400575667575	Pro B cells	0.197625364679355	Pro-B cells	54876.2038712169
2019-11-04-count-3:GACTCTCTCGGATAAA	19	Classical monocytes	Classical monocytes	0.18104055057074867	Plasmacytoid Dendritic Cells	-0.08595508770928442	Myeloid Dendritic Cells	0.234535788753894	Neutrophils	27990.5854537394
2019-11-04-count-3:GACTGATAGAATGTTG	8	Naive B cells	Tcm/Naive helper T cells	0.049603368819716394	Plasmacytoid Dendritic Cells	-0.2512662789796933	Naive B cells	0.0422915184758191	Naive B cells	104439.644280119
2019-11-04-count-3:GACTGATTCTGCGGCA	9	Tcm/Naive helper T cells	CD16+ NK cells	0.5447473623349061	Erythroid_CD34- CD71+ GlyA+	-0.222075842658485	Mature NK cells_CD56+ CD16+ CD3-	0.222400021791681	CD8+ NKT-like cells	120230.4186864
2019-11-04-count-3:GACTTCCCACTGCTTC	9	Tem/Trm cytotoxic T cells	CD16+ NK cells	0.2332048128018722	Erythroid_CD34- CD71+ GlyA+	-0.22556534294031705	Mature NK cells_CD56+ CD16+ CD3-	0.222400021791681	CD8+ NKT-like cells	120230.4186864
2019-11-04-count-3:GACTTCCCAGCTGTAT	0	Tcm/Naive cytotoxic T cells	Tcm/Naive helper T cells	0.02980002768665009	NK T cells	-0.18658884296364325	Naive CD4+ T cells	0.0114143310166437	Naive CD4+ T cells	297537.794505067
2019-11-04-count-3:GACTTCCCAGTGACCC	19	Classical monocytes	Classical monocytes	0.983909563302468	Plasmacytoid Dendritic Cells	-0.11749541744390309	Myeloid Dendritic Cells	0.234535788753894	Neutrophils	27990.5854537394
2019-11-04-count-3:GACTTCCGTAACTTCG	19	Neutrophil-myeloid progenitor	Classical monocytes	0.01006939876412037	Early B cells	-0.16964618205939014	Myeloid Dendritic Cells	0.234535788753894	Neutrophils	27990.5854537394
2019-11-04-count-3:GAGAAATCACCCTGAG	14	DC1	DC2	0.5977887528371894	Plasmacytoid Dendritic Cells	0.020879047044353484	Myeloid Dendritic Cells	0.344724715206776	Myeloid Dendritic cells	81419.6897678935
2019-11-04-count-3:GAGAAATTCTGTGCTC	2	Classical monocytes	Classical monocytes	0.957242960062166	Mature NK cells_CD56- CD16+ CD3-	-0.11703220885887901	Monocytes	0.393380154053973	Classical Monocytes	170307.079483124
2019-11-04-count-3:GAGAAATTCTTACCGC	19	Trm cytotoxic T cells	Classical monocytes	0.02794628764789345	Erythroid_CD34- CD71lo GlyA+	-0.17413724227655736	Myeloid Dendritic Cells	0.234535788753894	Neutrophils	27990.5854537394
2019-11-04-count-3:GAGACCCAGGAATCGC	14	DC1	DC2	0.8255897354905809	Plasmacytoid Dendritic Cells	-0.15666070019903272	Myeloid Dendritic Cells	0.344724715206776	Myeloid Dendritic cells	81419.6897678935
2019-11-04-count-3:GAGACCCCACGGATCC	19	Classical monocytes	Classical monocytes	0.4371173632792219	Plasmacytoid Dendritic Cells	-0.050873496951169536	Myeloid Dendritic Cells	0.234535788753894	Neutrophils	27990.5854537394
2019-11-04-count-3:GAGACCCGTCTAGGCC	8	Naive B cells	Naive B cells	0.7155371284367086	Plasmacytoid Dendritic Cells	-0.23616023174556097	Naive B cells	0.0422915184758191	Naive B cells	104439.644280119
2019-11-04-count-3:GAGACTTAGTGCGCTC	23	Classical monocytes	Classical monocytes	0.7089254506422303	Plasmacytoid Dendritic Cells	-0.10333640751351666	Monocytes	0.217771867396192	Classical Monocytes	20018.8621297436
2019-11-04-count-3:GAGACTTGTATGTCTG	19	Classical monocytes	Classical monocytes	0.042923428746539545	Early B cells	-0.1492746903231572	Myeloid Dendritic Cells	0.234535788753894	Neutrophils	27990.5854537394
2019-11-04-count-3:GAGACTTTCCATAAGC	2	Classical monocytes	Classical monocytes	0.9998067137150753	Plasmacytoid Dendritic Cells	-0.13838120411136012	Monocytes	0.393380154053973	Classical Monocytes	170307.079483124
2019-11-04-count-3:GAGACTTTCCATCAGA	8	Age-associated B cells	Naive B cells	0.15077280232561854	Plasmacytoid Dendritic Cells	-0.23240328458897466	Naive B cells	0.0422915184758191	Naive B cells	104439.644280119
2019-11-04-count-3:GAGACTTTCTATGCCC	2	Classical monocytes	Classical monocytes	0.9475654515538615	Colony Forming Unit-Monocytes	-0.13873707998140708	Monocytes	0.393380154053973	Classical Monocytes	170307.079483124
2019-11-04-count-3:GAGAGGTCAATCGCAT	0	Tcm/Naive helper T cells	Tcm/Naive helper T cells	0.166203106484547	Erythroid_CD34- CD71+ GlyA+	-0.20796325816439554	Naive CD4+ T cells	0.0114143310166437	Naive CD4+ T cells	297537.794505067
2019-11-04-count-3:GAGAGGTCATACTGAC	19	Classical monocytes	Classical monocytes	0.022519400351107933	Plasmacytoid Dendritic Cells	-0.16477330566480206	Myeloid Dendritic Cells	0.234535788753894	Neutrophils	27990.5854537394
2019-11-04-count-3:GAGAGGTCATGGCCAC	18	Non-classical monocytes	Non-classical monocytes	0.26128462034088995	Plasmacytoid Dendritic Cells	-0.17353950557324813	Mature NK cells_CD56- CD16+ CD3-	0.356791748934977	Non-classical monocytes	56475.1764804803
2019-11-04-count-3:GAGAGGTGTATGCTTG	0	Tcm/Naive helper T cells	Tcm/Naive helper T cells	0.2117652628427114	CD8+ Central Memory	-0.23676565785364914	Naive CD4+ T cells	0.0114143310166437	Naive CD4+ T cells	297537.794505067
2019-11-04-count-3:GAGATGGCAGTCAGCC	19	Tcm/Naive helper T cells	Classical monocytes	0.041592743497343244	Plasmacytoid Dendritic Cells	-0.11900203559711073	Myeloid Dendritic Cells	0.234535788753894	Neutrophils	27990.5854537394
2019-11-04-count-3:GAGATGGTCGAGTGGA	3	Neutrophil-myeloid progenitor	Neutrophil-myeloid progenitor	0.0030636106470731507	Plasmacytoid Dendritic Cells	-0.14065295830410843	Erythroid_CD34+ CD71+ GlyA-	0.173838192444401	Neutrophils	29445.9187065809
2019-11-04-count-3:GAGCCTGCACCGTACG	5	MAIT cells	CD16+ NK cells	0.9779877389005703	Erythroid_CD34- CD71- GlyA+	-0.27117535660497905	CD8+ Effector Memory	0.165647588645569	CD8+ NKT-like cells	194257.570114352
2019-11-04-count-3:GAGCTGCAGTCATGCT	12	Tcm/Naive helper T cells	Late erythroid	0.09442505259906042	Erythroid_CD34- CD71+ GlyA+	-0.1209687987508361	Erythroid_CD34- CD71+ GlyA+	0.0270362811530812	Erythroid-like and erythroid precursor cells	106962.040257361
2019-11-04-count-3:GAGCTGCCAACCGCCA	19	Classical monocytes	Classical monocytes	0.05761356939972508	Plasmacytoid Dendritic Cells	-0.02796171625279085	Myeloid Dendritic Cells	0.234535788753894	Neutrophils	27990.5854537394
2019-11-04-count-3:GAGCTGCCACCTGTCT	9	CD16+ NK cells	CD16+ NK cells	0.40446747409027434	Plasmacytoid Dendritic Cells	-0.2420688190654991	Mature NK cells_CD56+ CD16+ CD3-	0.222400021791681	CD8+ NKT-like cells	120230.4186864
2019-11-04-count-3:GAGGCAACAGGCTATT	19	Classical monocytes	Classical monocytes	0.9768824587459575	NK T cells	-0.13617384888730388	Myeloid Dendritic Cells	0.234535788753894	Neutrophils	27990.5854537394
2019-11-04-count-3:GAGGCAAGTCACTAGT	19	Intermediate macrophages	Classical monocytes	0.3945547752470645	Plasmacytoid Dendritic Cells	-0.19339994102645966	Myeloid Dendritic Cells	0.234535788753894	Neutrophils	27990.5854537394
2019-11-04-count-3:GAGGCAATCATGGAGG	19	Classical monocytes	Classical monocytes	0.6529242259610849	Myeloid Dendritic Cells	-0.14304004897358363	Myeloid Dendritic Cells	0.234535788753894	Neutrophils	27990.5854537394
2019-11-04-count-3:GAGGCCTAGGTTTGAA	15	Neutrophil-myeloid progenitor	Neutrophil-myeloid progenitor	0.9734045347912282	Erythroid_CD34- CD71+ GlyA+	-0.08934873501449614	Megakaryocyte/erythroid progenitors	0.0275860292037222	Progenitor cells	4726.32224097384
2019-11-04-count-3:GAGGCCTAGTAATCCC	32	Tcm/Naive helper T cells	Tcm/Naive helper T cells	0.9315547006592443	Erythroid_CD34- CD71+ GlyA+	-0.23357411133011285	Naive CD4+ T cells	-0.0912584560358214	Naive CD4+ T cells	14492.2488490764
2019-11-04-count-3:GAGGCCTAGTGCCGAA	3	Neutrophil-myeloid progenitor	Classical monocytes	0.0023095294211504737	Early B cells	-0.12212830369162853	Erythroid_CD34+ CD71+ GlyA-	0.173838192444401	Neutrophils	29445.9187065809
2019-11-04-count-3:GAGGCCTCAACTCCCT	9	Tem/Temra cytotoxic T cells	Tem/Trm cytotoxic T cells	0.5107632566161108	Erythroid_CD34- CD71+ GlyA+	-0.2476786783578293	Mature NK cells_CD56+ CD16+ CD3-	0.222400021791681	CD8+ NKT-like cells	120230.4186864
2019-11-04-count-3:GAGGCCTCAGCAGTCC	32	Tcm/Naive helper T cells	Tcm/Naive helper T cells	0.998076091713014	Erythroid_CD34- CD71+ GlyA+	-0.2775767045725377	Naive CD4+ T cells	-0.0912584560358214	Naive CD4+ T cells	14492.2488490764
2019-11-04-count-3:GAGGGATAGAGCCGTA	0	Tcm/Naive helper T cells	Tcm/Naive helper T cells	0.7550307254733758	Plasmacytoid Dendritic Cells	-0.20919981466780005	Naive CD4+ T cells	0.0114143310166437	Naive CD4+ T cells	297537.794505067
2019-11-04-count-3:GAGGGATCACTTTAGG	2	Classical monocytes	Classical monocytes	0.9980402156116266	Plasmacytoid Dendritic Cells	-0.15747866920307887	Monocytes	0.393380154053973	Classical Monocytes	170307.079483124
2019-11-04-count-3:GAGGGATTCCCGTGAG	19	Non-classical monocytes	Classical monocytes	0.014027957946382976	Plasmacytoid Dendritic Cells	-0.1292699550542041	Myeloid Dendritic Cells	0.234535788753894	Neutrophils	27990.5854537394
2019-11-04-count-3:GAGGGATTCTTCTTCC	26	Classical monocytes	Classical monocytes	0.583765103339092	Erythroid_CD34- CD71+ GlyA+	-0.1500515417767747	Monocytes	0.130490605973113	Classical Monocytes	24406.2134697136
2019-11-04-count-3:GAGGGTAAGGTTCCGC	9	Memory B cells	CD16+ NK cells	0.02290092843437942	Erythroid_CD34- CD71- GlyA+	-0.24513261881326032	Mature NK cells_CD56+ CD16+ CD3-	0.222400021791681	CD8+ NKT-like cells	120230.4186864
2019-11-04-count-3:GAGGGTACAGTTGGTT	19	Classical monocytes	Classical monocytes	0.593408847400422	Plasmacytoid Dendritic Cells	-0.11797336817504003	Myeloid Dendritic Cells	0.234535788753894	Neutrophils	27990.5854537394
2019-11-04-count-3:GAGGGTATCTCGCGTT	19	Classical monocytes	Classical monocytes	0.9955005635336714	Erythroid_CD34- CD71+ GlyA+	-0.20445844730881402	Myeloid Dendritic Cells	0.234535788753894	Neutrophils	27990.5854537394
2019-11-04-count-3:GAGTCATAGGCATGCA	19	Classical monocytes	Classical monocytes	0.9700672658481805	Erythroid_CD34- CD71lo GlyA+	-0.1891113610139191	Myeloid Dendritic Cells	0.234535788753894	Neutrophils	27990.5854537394
2019-11-04-count-3:GAGTCATCAGAGTCAG	2	Classical monocytes	Classical monocytes	0.9872420478456413	Plasmacytoid Dendritic Cells	-0.0725876950528927	Monocytes	0.393380154053973	Classical Monocytes	170307.079483124
2019-11-04-count-3:GAGTCATCATTAGGCT	19	T(agonist)	Classical monocytes	0.005695793641666038	Plasmacytoid Dendritic Cells	-0.2009418106382136	Myeloid Dendritic Cells	0.234535788753894	Neutrophils	27990.5854537394
2019-11-04-count-3:GAGTCATTCCAACACA	8	Naive B cells	Naive B cells	0.9837904270496824	Early B cells	-0.18276336952591782	Naive B cells	0.0422915184758191	Naive B cells	104439.644280119
2019-11-04-count-3:GAGTCATTCCGTACGG	19	CD16- NK cells	Classical monocytes	0.18923713474198653	Plasmacytoid Dendritic Cells	-0.12744383689065358	Myeloid Dendritic Cells	0.234535788753894	Neutrophils	27990.5854537394
2019-11-04-count-3:GAGTCTACACAAGCCC	9	CD16- NK cells	CD16+ NK cells	0.08923552221412624	Erythroid_CD34- CD71lo GlyA+	-0.18455899377706939	Mature NK cells_CD56+ CD16+ CD3-	0.222400021791681	CD8+ NKT-like cells	120230.4186864
2019-11-04-count-3:GAGTGAGAGAGCAAGA	15	Neutrophil-myeloid progenitor	Neutrophil-myeloid progenitor	0.009017112550995533	Early B cells	-0.11119882856100186	Megakaryocyte/erythroid progenitors	0.0275860292037222	Progenitor cells	4726.32224097384
2019-11-04-count-3:GAGTGAGAGTAAGACT	19	Classical monocytes	Classical monocytes	0.9379424027651873	Plasmacytoid Dendritic Cells	-0.10381943919674005	Myeloid Dendritic Cells	0.234535788753894	Neutrophils	27990.5854537394
2019-11-04-count-3:GAGTGTTCACGGGTAA	19	Classical monocytes	Classical monocytes	0.013434548117844333	Common myeloid progenitors	-0.06886358146762589	Myeloid Dendritic Cells	0.234535788753894	Neutrophils	27990.5854537394
2019-11-04-count-3:GAGTGTTCATCGCCTT	15	Neutrophil-myeloid progenitor	Neutrophil-myeloid progenitor	0.02412174271791137	Early B cells	-0.17148231668157243	Megakaryocyte/erythroid progenitors	0.0275860292037222	Progenitor cells	4726.32224097384
2019-11-04-count-3:GAGTGTTGTAGTACGG	2	Myelocytes	Classical monocytes	0.2580752951352955	Plasmacytoid Dendritic Cells	-0.0859171859867084	Monocytes	0.393380154053973	Classical Monocytes	170307.079483124
2019-11-04-count-3:GAGTTACGTACGGATG	19	Neutrophil-myeloid progenitor	Classical monocytes	0.028052430491140923	Plasmacytoid Dendritic Cells	-0.14582503727696677	Myeloid Dendritic Cells	0.234535788753894	Neutrophils	27990.5854537394
2019-11-04-count-3:GAGTTACGTTTGTTCT	15	Neutrophil-myeloid progenitor	Neutrophil-myeloid progenitor	0.030081530067968765	Early B cells	-0.02421887871654995	Megakaryocyte/erythroid progenitors	0.0275860292037222	Progenitor cells	4726.32224097384
2019-11-04-count-3:GAGTTACTCTGAATCG	15	Classical monocytes	Mast cells	0.12050947036387573	Plasmacytoid Dendritic Cells	-0.2048504148471926	Megakaryocyte/erythroid progenitors	0.0275860292037222	Progenitor cells	4726.32224097384
2019-11-04-count-3:GAGTTGTTCGCTGATA	19	HSC/MPP	Classical monocytes	0.00036953114927550817	Erythroid_CD34- CD71lo GlyA+	-0.18326393920435374	Myeloid Dendritic Cells	0.234535788753894	Neutrophils	27990.5854537394
2019-11-04-count-3:GAGTTGTTCTTCTAAC	15	Neutrophil-myeloid progenitor	Neutrophil-myeloid progenitor	0.0008082109067745789	Plasmacytoid Dendritic Cells	-0.15723839605716167	Megakaryocyte/erythroid progenitors	0.0275860292037222	Progenitor cells	4726.32224097384
2019-11-04-count-3:GAGTTTGCACATATGC	19	Classical monocytes	Classical monocytes	0.045418092439635786	Plasmacytoid Dendritic Cells	-0.13718224347696578	Myeloid Dendritic Cells	0.234535788753894	Neutrophils	27990.5854537394
2019-11-04-count-3:GATAGAACAACTCCCT	15	Neutrophil-myeloid progenitor	Neutrophil-myeloid progenitor	0.6082524068535414	Erythroid_CD34- CD71+ GlyA+	-0.12581359673937853	Megakaryocyte/erythroid progenitors	0.0275860292037222	Progenitor cells	4726.32224097384
2019-11-04-count-3:GATAGAATCGTCGGGT	19	ILC3	Classical monocytes	0.6407953518360289	Plasmacytoid Dendritic Cells	-0.17264588204319192	Myeloid Dendritic Cells	0.234535788753894	Neutrophils	27990.5854537394
2019-11-04-count-3:GATAGCTAGGTTGCCC	19	Classical monocytes	Classical monocytes	0.9419830292851112	Plasmacytoid Dendritic Cells	-0.08299886742903322	Myeloid Dendritic Cells	0.234535788753894	Neutrophils	27990.5854537394
2019-11-04-count-3:GATAGCTTCATGCATG	15	CD16- NK cells	Neutrophil-myeloid progenitor	0.24660779605890695	Erythroid_CD34- CD71+ GlyA+	-0.1926902186824708	Megakaryocyte/erythroid progenitors	0.0275860292037222	Progenitor cells	4726.32224097384
2019-11-04-count-3:GATAGCTTCCCATTTA	19	Tem/Trm cytotoxic T cells	Classical monocytes	0.0063172243869211026	Plasmacytoid Dendritic Cells	-0.14736034329997136	Myeloid Dendritic Cells	0.234535788753894	Neutrophils	27990.5854537394
2019-11-04-count-3:GATCACAAGGCATCGA	23	Classical monocytes	Classical monocytes	0.9212152881259416	Plasmacytoid Dendritic Cells	-0.15853135315970057	Monocytes	0.217771867396192	Classical Monocytes	20018.8621297436
2019-11-04-count-3:GATCACACAGGTTCAT	19	Neutrophil-myeloid progenitor	Classical monocytes	0.001596216495015485	Common myeloid progenitors	-0.07823539215179406	Myeloid Dendritic Cells	0.234535788753894	Neutrophils	27990.5854537394
2019-11-04-count-3:GATCACACATCTTCGC	19	Neutrophil-myeloid progenitor	Classical monocytes	0.0028538827865731108	Erythroid_CD34- CD71lo GlyA+	-0.11054682768760124	Myeloid Dendritic Cells	0.234535788753894	Neutrophils	27990.5854537394
2019-11-04-count-3:GATCACAGTACCAATC	32	Tcm/Naive helper T cells	Tcm/Naive helper T cells	0.998260871420999	Erythroid_CD34- CD71lo GlyA+	-0.22913056793388237	Naive CD4+ T cells	-0.0912584560358214	Naive CD4+ T cells	14492.2488490764
2019-11-04-count-3:GATCACATCTTGTTAC	19	GMP	Classical monocytes	0.0034188363888252157	Plasmacytoid Dendritic Cells	-0.07534853395302835	Myeloid Dendritic Cells	0.234535788753894	Neutrophils	27990.5854537394
2019-11-04-count-3:GATCAGTAGCAACTCT	15	Naive B cells	Neutrophil-myeloid progenitor	0.04165108644699816	Erythroid_CD34- CD71+ GlyA+	-0.15632168858349393	Megakaryocyte/erythroid progenitors	0.0275860292037222	Progenitor cells	4726.32224097384
2019-11-04-count-3:GATCAGTAGTGAGGCT	19	Classical monocytes	Classical monocytes	0.4710860547615814	Plasmacytoid Dendritic Cells	-0.13475515929917145	Myeloid Dendritic Cells	0.234535788753894	Neutrophils	27990.5854537394
2019-11-04-count-3:GATCAGTCAACGGTAG	4	Classical monocytes	Classical monocytes	0.16874021669067732	Plasmacytoid Dendritic Cells	-0.18984218701366873	Myeloid Dendritic Cells	0.225897984711665	Neutrophils	66762.7479856242
2019-11-04-count-3:GATCAGTCACAGCCAC	15	Neutrophil-myeloid progenitor	Neutrophil-myeloid progenitor	0.4617786998645367	Erythroid_CD34- CD71lo GlyA+	-0.11362304186132602	Megakaryocyte/erythroid progenitors	0.0275860292037222	Progenitor cells	4726.32224097384
2019-11-04-count-3:GATCAGTCACCAGTAT	19	Classical monocytes	Classical monocytes	0.9979096045534643	Early B cells	-0.16245646215611081	Myeloid Dendritic Cells	0.234535788753894	Neutrophils	27990.5854537394
2019-11-04-count-3:GATCAGTGTATACGGG	23	Tem/Trm cytotoxic T cells	Classical monocytes	0.4284476490431535	Plasmacytoid Dendritic Cells	-0.15531079401447007	Monocytes	0.217771867396192	Classical Monocytes	20018.8621297436
2019-11-04-count-3:GATCATGCAGCTAACT	19	Neutrophil-myeloid progenitor	Classical monocytes	0.013940613751291282	Erythroid_CD34+ CD71+ GlyA-	-0.05125143127177285	Myeloid Dendritic Cells	0.234535788753894	Neutrophils	27990.5854537394
2019-11-04-count-3:GATCATGCAGTTCACA	9	CD16+ NK cells	CD16+ NK cells	0.9931245799363733	Plasmacytoid Dendritic Cells	-0.20548115006187906	Mature NK cells_CD56+ CD16+ CD3-	0.222400021791681	CD8+ NKT-like cells	120230.4186864
2019-11-04-count-3:GATCATGGTCCTCCAT	8	Memory B cells	Naive B cells	0.8170340448937005	Plasmacytoid Dendritic Cells	-0.22381666191883265	Naive B cells	0.0422915184758191	Naive B cells	104439.644280119
2019-11-04-count-3:GATCCCTCAGCATACT	9	Tcm/Naive helper T cells	Tcm/Naive helper T cells	0.7037689941085136	Erythroid_CD34- CD71+ GlyA+	-0.2318089074994678	Mature NK cells_CD56+ CD16+ CD3-	0.222400021791681	CD8+ NKT-like cells	120230.4186864
2019-11-04-count-3:GATCGTACATAACTCG	8	Memory B cells	Memory B cells	0.9959061711895538	Plasmacytoid Dendritic Cells	-0.18226362976802252	Naive B cells	0.0422915184758191	Naive B cells	104439.644280119
2019-11-04-count-3:GATCGTAGTGGTACAG	15	Tcm/Naive helper T cells	Neutrophil-myeloid progenitor	0.4058212135652402	Erythroid_CD34- CD71+ GlyA+	-0.16838284892807098	Megakaryocyte/erythroid progenitors	0.0275860292037222	Progenitor cells	4726.32224097384
2019-11-04-count-3:GATCGTAGTTAAGCAA	0	Tcm/Naive helper T cells	Tcm/Naive helper T cells	0.9992716401152354	NK T cells	-0.22147554868165792	Naive CD4+ T cells	0.0114143310166437	Naive CD4+ T cells	297537.794505067
2019-11-04-count-3:GATCGTATCTAGTCAG	19	Classical monocytes	Classical monocytes	0.9937611266998903	Erythroid_CD34- CD71lo GlyA+	-0.1548716125684003	Myeloid Dendritic Cells	0.234535788753894	Neutrophils	27990.5854537394
2019-11-04-count-3:GATGACTCACATTGTG	23	Classical monocytes	DC2	0.999739638099732	Plasmacytoid Dendritic Cells	-0.12345796009233125	Monocytes	0.217771867396192	Classical Monocytes	20018.8621297436
2019-11-04-count-3:GATGACTGTGGAACAC	15	Neutrophil-myeloid progenitor	Classical monocytes	0.014259323106108788	Plasmacytoid Dendritic Cells	-0.12548664607837756	Megakaryocyte/erythroid progenitors	0.0275860292037222	Progenitor cells	4726.32224097384
2019-11-04-count-3:GATGACTGTGGTCTAT	5	Trm cytotoxic T cells	Tem/Trm cytotoxic T cells	0.14257618157822285	Erythroid_CD34- CD71lo GlyA+	-0.21768238478381602	CD8+ Effector Memory	0.165647588645569	CD8+ NKT-like cells	194257.570114352
2019-11-04-count-3:GATGAGGCATACCGTA	19	Naive B cells	Classical monocytes	0.014032622915296665	Plasmacytoid Dendritic Cells	-0.14735900544174757	Myeloid Dendritic Cells	0.234535788753894	Neutrophils	27990.5854537394
2019-11-04-count-3:GATGAGGGTTAAGCAA	2	Classical monocytes	Classical monocytes	0.997122635213271	Erythroid_CD34- CD71lo GlyA+	-0.1591163814655854	Monocytes	0.393380154053973	Classical Monocytes	170307.079483124
2019-11-04-count-3:GATGAGGGTTCTTGCC	19	Classical monocytes	Classical monocytes	0.7745093831963668	Plasmacytoid Dendritic Cells	-0.10371769391764042	Myeloid Dendritic Cells	0.234535788753894	Neutrophils	27990.5854537394
2019-11-04-count-3:GATGATCAGCAGAAAG	7	Tcm/Naive helper T cells	Classical monocytes	0.0007181727602074296	Early B cells	-0.1210618133073729	Hematopoietic stem cells_CD133+ CD34dim	0.232275784342725	Progenitor cells	34251.1874853161
2019-11-04-count-3:GATGCTAGTACGTTCA	26	Classical monocytes	Classical monocytes	0.9999416318228768	Plasmacytoid Dendritic Cells	-0.18039325116268068	Monocytes	0.130490605973113	Classical Monocytes	24406.2134697136
2019-11-04-count-3:GATGCTAGTTCGTGCG	19	Promyelocytes	Classical monocytes	0.29845155918537397	Plasmacytoid Dendritic Cells	-0.19708186141712503	Myeloid Dendritic Cells	0.234535788753894	Neutrophils	27990.5854537394
2019-11-04-count-3:GATGCTATCTCCGATC	3	Neutrophil-myeloid progenitor	Neutrophil-myeloid progenitor	0.02890669839202696	Early B cells	-0.09365671851671267	Erythroid_CD34+ CD71+ GlyA-	0.173838192444401	Neutrophils	29445.9187065809
2019-11-04-count-3:GATGGAGCACAGTCCG	32	Tcm/Naive cytotoxic T cells	Tcm/Naive helper T cells	0.6644156510367213	Erythroid_CD34- CD71+ GlyA+	-0.2262376177345251	Naive CD4+ T cells	-0.0912584560358214	Naive CD4+ T cells	14492.2488490764
2019-11-04-count-3:GATGGAGCAGAAGCTG	15	Tcm/Naive helper T cells	Neutrophil-myeloid progenitor	0.18292429204956104	Plasmacytoid Dendritic Cells	-0.21845393683383352	Megakaryocyte/erythroid progenitors	0.0275860292037222	Progenitor cells	4726.32224097384
2019-11-04-count-3:GATGGAGTCCCGAGTG	4	Classical monocytes	Classical monocytes	0.9770063904610317	Plasmacytoid Dendritic Cells	-0.127730749603036	Myeloid Dendritic Cells	0.225897984711665	Neutrophils	66762.7479856242
2019-11-04-count-3:GATGTTGCACTTGACA	2	Classical monocytes	Classical monocytes	0.9954159548328522	Mature NK cells_CD56- CD16+ CD3-	-0.1595529867199998	Monocytes	0.393380154053973	Classical Monocytes	170307.079483124
2019-11-04-count-3:GATTCGACAACCGGAA	14	Classical monocytes	DC2	0.9317882930998468	Mature NK cells_CD56- CD16+ CD3-	-0.0634813744225504	Myeloid Dendritic Cells	0.344724715206776	Myeloid Dendritic cells	81419.6897678935
2019-11-04-count-3:GATTCGACATGAATAG	13	Mast cells	Classical monocytes	0.003510032797190983	Erythroid_CD34- CD71lo GlyA+	-0.10127629860389326	Erythroid_CD34+ CD71+ GlyA-	0.16003536008666	Basophils	102043.250129819
2019-11-04-count-3:GATTCGAGTCAGTTTG	0	Tcm/Naive helper T cells	Tcm/Naive helper T cells	0.14463123961382507	NK T cells	-0.21525240312118704	Naive CD4+ T cells	0.0114143310166437	Naive CD4+ T cells	297537.794505067
2019-11-04-count-3:GATTCGATCAACACGT	15	Neutrophil-myeloid progenitor	Neutrophil-myeloid progenitor	0.0027199210203645357	Erythroid_CD34- CD71lo GlyA+	-0.13918146926279154	Megakaryocyte/erythroid progenitors	0.0275860292037222	Progenitor cells	4726.32224097384
2019-11-04-count-3:GATTCGATCTCATTGT	9	Tem/Temra cytotoxic T cells	CD16+ NK cells	0.6803412446041611	Erythroid_CD34- CD71lo GlyA+	-0.2142389589930544	Mature NK cells_CD56+ CD16+ CD3-	0.222400021791681	CD8+ NKT-like cells	120230.4186864
2019-11-04-count-3:GATTCTTAGACTCGAG	14	DC2	DC2	0.5141915527018047	Mature NK cells_CD56- CD16+ CD3-	-0.13227376803271085	Myeloid Dendritic Cells	0.344724715206776	Myeloid Dendritic cells	81419.6897678935
2019-11-04-count-3:GATTCTTAGGCCTTCG	23	Classical monocytes	Classical monocytes	0.9164091847214078	Erythroid_CD34- CD71+ GlyA+	-0.16277337689126736	Monocytes	0.217771867396192	Classical Monocytes	20018.8621297436
2019-11-04-count-3:GATTCTTCAACTTGCA	19	Tem/Trm cytotoxic T cells	Classical monocytes	0.007045015506764955	Plasmacytoid Dendritic Cells	-0.08330880154750031	Myeloid Dendritic Cells	0.234535788753894	Neutrophils	27990.5854537394
2019-11-04-count-3:GATTCTTCACTGCATA	8	Memory B cells	Naive B cells	0.9232756686085116	Plasmacytoid Dendritic Cells	-0.17129952986781372	Naive B cells	0.0422915184758191	Naive B cells	104439.644280119
2019-11-04-count-3:GATTCTTTCCACCCTA	2	Classical monocytes	Classical monocytes	0.9991158695324402	Plasmacytoid Dendritic Cells	-0.09850165605644932	Monocytes	0.393380154053973	Classical Monocytes	170307.079483124
2019-11-04-count-3:GATTGGTAGTAAGGGA	26	Classical monocytes	Classical monocytes	0.9507905732381673	Plasmacytoid Dendritic Cells	-0.15153786122218219	Monocytes	0.130490605973113	Classical Monocytes	24406.2134697136
2019-11-04-count-3:GATTGGTCAATCTAGC	15	Neutrophil-myeloid progenitor	Neutrophil-myeloid progenitor	0.002022381557570892	Plasmacytoid Dendritic Cells	-0.0856041966858128	Megakaryocyte/erythroid progenitors	0.0275860292037222	Progenitor cells	4726.32224097384
2019-11-04-count-3:GATTGGTGTGTCTAAC	15	Tcm/Naive helper T cells	Neutrophil-myeloid progenitor	0.03965187900083197	Plasmacytoid Dendritic Cells	-0.14525316899247415	Megakaryocyte/erythroid progenitors	0.0275860292037222	Progenitor cells	4726.32224097384
2019-11-04-count-3:GATTTCTCACTTCCTG	19	Classical monocytes	Classical monocytes	0.6366046030732735	Plasmacytoid Dendritic Cells	-0.11638098407481187	Myeloid Dendritic Cells	0.234535788753894	Neutrophils	27990.5854537394
2019-11-04-count-3:GATTTCTGTGCGCTCA	9	CD16- NK cells	CD16+ NK cells	0.16061672536227894	Erythroid_CD34- CD71lo GlyA+	-0.21824490787188683	Mature NK cells_CD56+ CD16+ CD3-	0.222400021791681	CD8+ NKT-like cells	120230.4186864
2019-11-04-count-3:GATTTCTGTTGCCATA	19	Classical monocytes	Classical monocytes	0.08216017635693798	Plasmacytoid Dendritic Cells	-0.07178584578123956	Myeloid Dendritic Cells	0.234535788753894	Neutrophils	27990.5854537394
2019-11-04-count-3:GCAACCGAGACGCTCC	9	CD16- NK cells	CD16+ NK cells	0.0591192299314091	Erythroid_CD34- CD71+ GlyA+	-0.22652080060102553	Mature NK cells_CD56+ CD16+ CD3-	0.222400021791681	CD8+ NKT-like cells	120230.4186864
2019-11-04-count-3:GCAACCGAGCCGATTT	8	Naive B cells	Naive B cells	0.9971900498986526	Erythroid_CD34- CD71lo GlyA+	-0.24510163473908544	Naive B cells	0.0422915184758191	Naive B cells	104439.644280119
2019-11-04-count-3:GCAACCGCAACTTGCA	15	Tcm/Naive helper T cells	Neutrophil-myeloid progenitor	0.0014193113058457284	Early B cells	-0.0655050288230913	Megakaryocyte/erythroid progenitors	0.0275860292037222	Progenitor cells	4726.32224097384
2019-11-04-count-3:GCAACCGGTATGATCC	19	Classical monocytes	Classical monocytes	0.9977398747967317	Mature NK cells_CD56- CD16+ CD3-	-0.17770797878717037	Myeloid Dendritic Cells	0.234535788753894	Neutrophils	27990.5854537394
2019-11-04-count-3:GCAACCGGTTGCATTG	19	Classical monocytes	Classical monocytes	0.737875286756576	Plasmacytoid Dendritic Cells	-0.12279618795687108	Myeloid Dendritic Cells	0.234535788753894	Neutrophils	27990.5854537394
2019-11-04-count-3:GCAACCGTCCAAACCA	5	NK cells	CD16+ NK cells	0.03510991259163121	Erythroid_CD34- CD71lo GlyA+	-0.19803965499148435	CD8+ Effector Memory	0.165647588645569	CD8+ NKT-like cells	194257.570114352
2019-11-04-count-3:GCAACCGTCCACACAA	9	CD16+ NK cells	CD16+ NK cells	0.9188722245122858	Erythroid_CD34- CD71- GlyA+	-0.2326031231728174	Mature NK cells_CD56+ CD16+ CD3-	0.222400021791681	CD8+ NKT-like cells	120230.4186864
2019-11-04-count-3:GCACATACAACGATTC	0	Tcm/Naive helper T cells	Tcm/Naive helper T cells	0.47751462505494263	Erythroid_CD34- CD71lo GlyA+	-0.2066610671746254	Naive CD4+ T cells	0.0114143310166437	Naive CD4+ T cells	297537.794505067
2019-11-04-count-3:GCACATACATTAGGCT	15	Neutrophil-myeloid progenitor	Neutrophil-myeloid progenitor	0.34082090580445307	Early B cells	-0.06529657899880129	Megakaryocyte/erythroid progenitors	0.0275860292037222	Progenitor cells	4726.32224097384
2019-11-04-count-3:GCACATACATTGACCA	19	Neutrophil-myeloid progenitor	Classical monocytes	0.039757685030842295	Plasmacytoid Dendritic Cells	-0.11315522746535828	Myeloid Dendritic Cells	0.234535788753894	Neutrophils	27990.5854537394
2019-11-04-count-3:GCACATAGTAGGAGTC	2	Classical monocytes	Classical monocytes	0.998622075369851	Colony Forming Unit-Monocytes	-0.08629463153026085	Monocytes	0.393380154053973	Classical Monocytes	170307.079483124
2019-11-04-count-3:GCACGGTAGTGTGTTC	15	Neutrophil-myeloid progenitor	HSC/MPP	0.12100730607889609	Erythroid_CD34- CD71lo GlyA+	-0.011845500660643573	Megakaryocyte/erythroid progenitors	0.0275860292037222	Progenitor cells	4726.32224097384
2019-11-04-count-3:GCACGGTCATGCGTGC	19	Classical monocytes	Classical monocytes	0.85463784587416	Plasmacytoid Dendritic Cells	-0.07703148338326402	Myeloid Dendritic Cells	0.234535788753894	Neutrophils	27990.5854537394
2019-11-04-count-3:GCACGGTTCCATTCGC	32	Tcm/Naive helper T cells	Tcm/Naive helper T cells	0.9911831253703975	Erythroid_CD34- CD71lo GlyA+	-0.21686194549623675	Naive CD4+ T cells	-0.0912584560358214	Naive CD4+ T cells	14492.2488490764
2019-11-04-count-3:GCACGTGCAAAGGCGT	26	Classical monocytes	DC2	0.12505890738355574	Plasmacytoid Dendritic Cells	-0.15530040160537484	Monocytes	0.130490605973113	Classical Monocytes	24406.2134697136
2019-11-04-count-3:GCACGTGCACGATAGG	15	Neutrophil-myeloid progenitor	Neutrophil-myeloid progenitor	0.15634173753748634	Plasmacytoid Dendritic Cells	-0.14149018387209916	Megakaryocyte/erythroid progenitors	0.0275860292037222	Progenitor cells	4726.32224097384
2019-11-04-count-3:GCACGTGCACTGTGTA	8	Memory B cells	Naive B cells	0.8307741445094917	Plasmacytoid Dendritic Cells	-0.22677143405343536	Naive B cells	0.0422915184758191	Naive B cells	104439.644280119
2019-11-04-count-3:GCACTAAAGGACGCAT	19	Classical monocytes	Classical monocytes	0.07904029117252946	Erythroid_CD34- CD71+ GlyA+	-0.14611264740334984	Myeloid Dendritic Cells	0.234535788753894	Neutrophils	27990.5854537394
2019-11-04-count-3:GCACTAAGTCTACAGT	15	Classical monocytes	Tcm/Naive helper T cells	0.005053728671342255	Plasmacytoid Dendritic Cells	-0.22724045553023212	Megakaryocyte/erythroid progenitors	0.0275860292037222	Progenitor cells	4726.32224097384
2019-11-04-count-3:GCAGCCAAGGTTGCCC	32	Tcm/Naive helper T cells	Tcm/Naive helper T cells	0.9958453979632234	Erythroid_CD34- CD71- GlyA+	-0.24676676795802543	Naive CD4+ T cells	-0.0912584560358214	Naive CD4+ T cells	14492.2488490764
2019-11-04-count-3:GCAGCCACAAAGGTTA	32	Tcm/Naive helper T cells	Tcm/Naive helper T cells	0.9824060110350876	Erythroid_CD34- CD71+ GlyA+	-0.20590526743066162	Naive CD4+ T cells	-0.0912584560358214	Naive CD4+ T cells	14492.2488490764
2019-11-04-count-3:GCAGCCACATTCCTAT	2	Classical monocytes	Classical monocytes	0.9994709770076048	Mature NK cells_CD56- CD16+ CD3-	-0.1972860996397244	Monocytes	0.393380154053973	Classical Monocytes	170307.079483124
2019-11-04-count-3:GCAGCCAGTAGTGTGG	8	Naive B cells	Naive B cells	0.9926445906934968	Plasmacytoid Dendritic Cells	-0.2263491985083158	Naive B cells	0.0422915184758191	Naive B cells	104439.644280119
2019-11-04-count-3:GCAGCCAGTTAGGCTT	13	Classical monocytes	Mast cells	0.21541320716675116	Erythroid_CD34- CD71lo GlyA+	-0.22537238837268048	Erythroid_CD34+ CD71+ GlyA-	0.16003536008666	Basophils	102043.250129819
2019-11-04-count-3:GCAGCCATCCGCTAGG	19	Myelocytes	Classical monocytes	0.008397906754329698	Early B cells	-0.06054826411930287	Myeloid Dendritic Cells	0.234535788753894	Neutrophils	27990.5854537394
2019-11-04-count-3:GCAGCCATCGATGCAT	32	Tcm/Naive helper T cells	Tcm/Naive helper T cells	0.4263966111066012	Erythroid_CD34- CD71lo GlyA+	-0.18396254753328672	Naive CD4+ T cells	-0.0912584560358214	Naive CD4+ T cells	14492.2488490764
2019-11-04-count-3:GCAGCCATCTGAGCAT	2	Classical monocytes	Classical monocytes	0.9325260651642042	Erythroid_CD34- CD71lo GlyA+	-0.1336594983789973	Monocytes	0.393380154053973	Classical Monocytes	170307.079483124
2019-11-04-count-3:GCAGCTGAGACAGTCG	23	Myelocytes	Classical monocytes	0.8891709684087178	Plasmacytoid Dendritic Cells	-0.22407747439553377	Monocytes	0.217771867396192	Classical Monocytes	20018.8621297436
2019-11-04-count-3:GCAGCTGAGGAACGAA	8	Naive B cells	Naive B cells	0.9756942536390617	Plasmacytoid Dendritic Cells	-0.24419365140581745	Naive B cells	0.0422915184758191	Naive B cells	104439.644280119
2019-11-04-count-3:GCAGCTGAGGTTCCAT	15	Neutrophil-myeloid progenitor	Neutrophil-myeloid progenitor	0.1763404667648691	Erythroid_CD34- CD71lo GlyA+	-0.1926090873621791	Megakaryocyte/erythroid progenitors	0.0275860292037222	Progenitor cells	4726.32224097384
2019-11-04-count-3:GCAGCTGAGTCGGCAA	1	Monocytes	Classical monocytes	0.006680026654483863	Plasmacytoid Dendritic Cells	-0.17415209162021492	Hematopoietic stem cells_CD133+ CD34dim	0.31526490954067	Progenitor cells	32278.4516750976
2019-11-04-count-3:GCAGCTGCAAATCAAG	32	Tcm/Naive helper T cells	Tcm/Naive helper T cells	0.9988163162396531	Erythroid_CD34- CD71lo GlyA+	-0.18146806815733257	Naive CD4+ T cells	-0.0912584560358214	Naive CD4+ T cells	14492.2488490764
2019-11-04-count-3:GCAGCTGGTCCTATAG	26	Classical monocytes	Classical monocytes	0.9995563480896991	Mature NK cells_CD56- CD16+ CD3-	-0.1279902503810048	Monocytes	0.130490605973113	Classical Monocytes	24406.2134697136
2019-11-04-count-3:GCAGCTGTCAGGGTAG	23	Classical monocytes	Classical monocytes	0.07999332397129622	Erythroid_CD34- CD71+ GlyA+	-0.20077415198779167	Monocytes	0.217771867396192	Classical Monocytes	20018.8621297436
2019-11-04-count-3:GCAGCTGTCCGACGGT	15	Neutrophil-myeloid progenitor	Neutrophil-myeloid progenitor	0.00844139889668414	Plasmacytoid Dendritic Cells	-0.17992660979798142	Megakaryocyte/erythroid progenitors	0.0275860292037222	Progenitor cells	4726.32224097384
2019-11-04-count-3:GCAGGCTCATTCGATG	19	Classical monocytes	Classical monocytes	0.0022575225989708877	Plasmacytoid Dendritic Cells	-0.14650212519848327	Myeloid Dendritic Cells	0.234535788753894	Neutrophils	27990.5854537394
2019-11-04-count-3:GCAGTTAAGGCAGGGA	18	Non-classical monocytes	Non-classical monocytes	0.9609606516286909	Plasmacytoid Dendritic Cells	-0.13680734499045116	Mature NK cells_CD56- CD16+ CD3-	0.356791748934977	Non-classical monocytes	56475.1764804803
2019-11-04-count-3:GCAGTTAGTGCGACAA	1	Classical monocytes	Classical monocytes	0.019568451221459292	Plasmacytoid Dendritic Cells	-0.13476411863981674	Hematopoietic stem cells_CD133+ CD34dim	0.31526490954067	Progenitor cells	32278.4516750976
2019-11-04-count-3:GCAGTTAGTTTAAGGA	15	Neutrophil-myeloid progenitor	Neutrophil-myeloid progenitor	0.06686030315438657	Plasmacytoid Dendritic Cells	-0.11022548426913792	Megakaryocyte/erythroid progenitors	0.0275860292037222	Progenitor cells	4726.32224097384
2019-11-04-count-3:GCAGTTATCATGCGGC	8	Naive B cells	Naive B cells	0.516490477961472	Erythroid_CD34- CD71- GlyA+	-0.2517609883063463	Naive B cells	0.0422915184758191	Naive B cells	104439.644280119
2019-11-04-count-3:GCAGTTATCGCTACGG	19	Classical monocytes	Classical monocytes	0.05418974299593043	Plasmacytoid Dendritic Cells	-0.19883647529797982	Myeloid Dendritic Cells	0.234535788753894	Neutrophils	27990.5854537394
2019-11-04-count-3:GCATCGGCACGGCTAC	1	Tcm/Naive helper T cells	Classical monocytes	0.025013131944909076	Plasmacytoid Dendritic Cells	-0.10041532717362026	Hematopoietic stem cells_CD133+ CD34dim	0.31526490954067	Progenitor cells	32278.4516750976
2019-11-04-count-3:GCATCGGTCATGGGAG	15	Neutrophil-myeloid progenitor	Neutrophil-myeloid progenitor	0.9955895764508327	Erythroid_CD34- CD71lo GlyA+	-0.08119952278588242	Megakaryocyte/erythroid progenitors	0.0275860292037222	Progenitor cells	4726.32224097384
2019-11-04-count-3:GCATCTCCAACATACC	19	Classical monocytes	Classical monocytes	0.01481926337344521	Early B cells	-0.10319082911784214	Myeloid Dendritic Cells	0.234535788753894	Neutrophils	27990.5854537394
2019-11-04-count-3:GCATCTCCACAAAGTA	7	Neutrophil-myeloid progenitor	Classical monocytes	0.04403635965849011	Mature NK cells_CD56+ CD16+ CD3-	-0.10787767614869986	Hematopoietic stem cells_CD133+ CD34dim	0.232275784342725	Progenitor cells	34251.1874853161
2019-11-04-count-3:GCATGATCAAACCACT	23	Classical monocytes	Classical monocytes	0.9806621794918667	Plasmacytoid Dendritic Cells	-0.17676633947575357	Monocytes	0.217771867396192	Classical Monocytes	20018.8621297436
2019-11-04-count-3:GCATGATCACATATGC	0	Tcm/Naive helper T cells	Tcm/Naive helper T cells	0.9158513518068366	Erythroid_CD34- CD71lo GlyA+	-0.13337881808844354	Naive CD4+ T cells	0.0114143310166437	Naive CD4+ T cells	297537.794505067
2019-11-04-count-3:GCATGATGTGAGTGAC	25	Mast cells	Mast cells	0.846708764983838	Erythroid_CD34- CD71lo GlyA+	-0.15291895664148356	Erythroid_CD34+ CD71+ GlyA-	0.131606548386289	Basophils	12431.1800708582
2019-11-04-count-3:GCATGATTCCACACCT	8	Naive B cells	Naive B cells	0.9959818270256208	Plasmacytoid Dendritic Cells	-0.21040137584773946	Naive B cells	0.0422915184758191	Naive B cells	104439.644280119
2019-11-04-count-3:GCATGATTCTTCTGTA	0	Tem/Effector helper T cells	Tcm/Naive helper T cells	0.9984643060257192	Erythroid_CD34- CD71+ GlyA+	-0.2068128246117571	Naive CD4+ T cells	0.0114143310166437	Naive CD4+ T cells	297537.794505067
2019-11-04-count-3:GCATTAGCAACTGAAA	19	Classical monocytes	Classical monocytes	0.9817547664093126	Mature NK cells_CD56- CD16+ CD3-	-0.06684045864903725	Myeloid Dendritic Cells	0.234535788753894	Neutrophils	27990.5854537394
2019-11-04-count-3:GCATTAGTCCCGTTCA	19	Classical monocytes	Classical monocytes	0.45625405904893274	Plasmacytoid Dendritic Cells	-0.10212247874971925	Myeloid Dendritic Cells	0.234535788753894	Neutrophils	27990.5854537394
2019-11-04-count-3:GCATTAGTCTTAGCCC	19	Classical monocytes	Classical monocytes	0.40031541071975346	Mature NK cells_CD56- CD16+ CD3-	-0.15254176670883632	Myeloid Dendritic Cells	0.234535788753894	Neutrophils	27990.5854537394
2019-11-04-count-3:GCCAACGAGCTGAGCA	8	Naive B cells	Naive B cells	0.9900119475864448	Plasmacytoid Dendritic Cells	-0.25412571066716966	Naive B cells	0.0422915184758191	Naive B cells	104439.644280119
2019-11-04-count-3:GCCAACGGTTCTTCAT	19	Non-classical monocytes	Classical monocytes	0.0007122710044169245	Erythroid_CD34- CD71lo GlyA+	-0.11524425567792304	Myeloid Dendritic Cells	0.234535788753894	Neutrophils	27990.5854537394
2019-11-04-count-3:GCCAACGGTTTGTTCT	15	Tcm/Naive helper T cells	Classical monocytes	0.19503551359979257	Plasmacytoid Dendritic Cells	-0.18033206920921238	Megakaryocyte/erythroid progenitors	0.0275860292037222	Progenitor cells	4726.32224097384
2019-11-04-count-3:GCCAACGTCACGGAGA	19	Classical monocytes	Classical monocytes	0.027022791335027156	Plasmacytoid Dendritic Cells	-0.114154362196418	Myeloid Dendritic Cells	0.234535788753894	Neutrophils	27990.5854537394
2019-11-04-count-3:GCCAGCAAGCCATATC	23	Classical monocytes	Classical monocytes	0.9999713354150889	Plasmacytoid Dendritic Cells	-0.11413113711511706	Monocytes	0.217771867396192	Classical Monocytes	20018.8621297436
2019-11-04-count-3:GCCAGCACACCCTAGG	19	Classical monocytes	Classical monocytes	0.9585834725380038	Plasmacytoid Dendritic Cells	-0.17377638787261118	Myeloid Dendritic Cells	0.234535788753894	Neutrophils	27990.5854537394
2019-11-04-count-3:GCCAGCACATCGATCA	19	Classical monocytes	Classical monocytes	0.41017074348465754	Plasmacytoid Dendritic Cells	-0.17778196973415283	Myeloid Dendritic Cells	0.234535788753894	Neutrophils	27990.5854537394
2019-11-04-count-3:GCCAGCAGTTAAGCAA	15	Plasmablasts	Neutrophil-myeloid progenitor	0.055253061692875555	Early B cells	-0.07749637850816096	Megakaryocyte/erythroid progenitors	0.0275860292037222	Progenitor cells	4726.32224097384
2019-11-04-count-3:GCCAGGTTCATTCACT	2	Classical monocytes	Classical monocytes	0.998191404344788	Plasmacytoid Dendritic Cells	-0.174938562769735	Monocytes	0.393380154053973	Classical Monocytes	170307.079483124
2019-11-04-count-3:GCCAGTGAGTGAGGCT	32	CD8a/a	Tcm/Naive helper T cells	0.3896225199088095	Erythroid_CD34- CD71- GlyA+	-0.27143699584635583	Naive CD4+ T cells	-0.0912584560358214	Naive CD4+ T cells	14492.2488490764
2019-11-04-count-3:GCCAGTGGTGAATGAT	19	Promyelocytes	Classical monocytes	0.13663960711771336	Plasmacytoid Dendritic Cells	-0.22438516289537863	Myeloid Dendritic Cells	0.234535788753894	Neutrophils	27990.5854537394
2019-11-04-count-3:GCCAGTGTCAAAGGAT	2	Classical monocytes	Classical monocytes	0.9994849980275499	Plasmacytoid Dendritic Cells	-0.14396376836613184	Monocytes	0.393380154053973	Classical Monocytes	170307.079483124
2019-11-04-count-3:GCCATGGGTGTCCATA	12	Tcm/Naive helper T cells	Late erythroid	0.8896259979736445	Erythroid_CD34- CD71lo GlyA+	-0.17697955361962547	Erythroid_CD34- CD71+ GlyA+	0.0270362811530812	Erythroid-like and erythroid precursor cells	106962.040257361
2019-11-04-count-3:GCCATGGTCAGACCCG	8	Naive B cells	Naive B cells	0.9487679125202236	Plasmacytoid Dendritic Cells	-0.25528481527165137	Naive B cells	0.0422915184758191	Naive B cells	104439.644280119
2019-11-04-count-3:GCCATTCAGCAGGGAG	15	CD16- NK cells	Neutrophil-myeloid progenitor	0.00421501664134081	Early B cells	-0.1227759499035777	Megakaryocyte/erythroid progenitors	0.0275860292037222	Progenitor cells	4726.32224097384
2019-11-04-count-3:GCCCAGACAAGACCGA	8	Memory B cells	Naive B cells	0.889920009250411	Plasmacytoid Dendritic Cells	-0.22785430941358004	Naive B cells	0.0422915184758191	Naive B cells	104439.644280119
2019-11-04-count-3:GCCCAGACACTTCAGA	15	Classical monocytes	Neutrophil-myeloid progenitor	0.03790743401337507	Erythroid_CD34- CD71- GlyA+	-0.11905630235705322	Megakaryocyte/erythroid progenitors	0.0275860292037222	Progenitor cells	4726.32224097384
2019-11-04-count-3:GCCCAGACATACCGTA	19	Classical monocytes	Classical monocytes	0.15005020803247043	Plasmacytoid Dendritic Cells	-0.14565427901989025	Myeloid Dendritic Cells	0.234535788753894	Neutrophils	27990.5854537394
2019-11-04-count-3:GCCCAGACATGGAACG	9	Tcm/Naive helper T cells	Tcm/Naive helper T cells	0.8079071702958276	Erythroid_CD34- CD71lo GlyA+	-0.2090445020817952	Mature NK cells_CD56+ CD16+ CD3-	0.222400021791681	CD8+ NKT-like cells	120230.4186864
2019-11-04-count-3:GCCCAGAGTGCCTTCT	2	Classical monocytes	Classical monocytes	0.9507393254264386	Plasmacytoid Dendritic Cells	-0.17672804187661406	Monocytes	0.393380154053973	Classical Monocytes	170307.079483124
2019-11-04-count-3:GCCCAGAGTGGCCTCA	19	Neutrophil-myeloid progenitor	Classical monocytes	0.15689561749497127	Erythroid_CD34- CD71+ GlyA+	-0.12016035531224523	Myeloid Dendritic Cells	0.234535788753894	Neutrophils	27990.5854537394
2019-11-04-count-3:GCCCGAAAGCCAACCC	32	Tcm/Naive helper T cells	Tcm/Naive helper T cells	0.9434683290085375	Erythroid_CD34- CD71+ GlyA+	-0.2289407443003606	Naive CD4+ T cells	-0.0912584560358214	Naive CD4+ T cells	14492.2488490764
2019-11-04-count-3:GCCCGAACACCAGACC	19	Classical monocytes	Classical monocytes	0.9979536138929649	Erythroid_CD34- CD71lo GlyA+	-0.21243940322855526	Myeloid Dendritic Cells	0.234535788753894	Neutrophils	27990.5854537394
2019-11-04-count-3:GCCCGAACACTCCACT	13	Mast cells	Mast cells	0.6060249409970673	Erythroid_CD34- CD71lo GlyA+	-0.2389123988074369	Erythroid_CD34+ CD71+ GlyA-	0.16003536008666	Basophils	102043.250129819
2019-11-04-count-3:GCCCGAACATCGATGT	15	Neutrophil-myeloid progenitor	Neutrophil-myeloid progenitor	0.7927152448069348	Early B cells	-0.06515630680219128	Megakaryocyte/erythroid progenitors	0.0275860292037222	Progenitor cells	4726.32224097384
2019-11-04-count-3:GCCCGAAGTCTAGATC	19	Classical monocytes	Classical monocytes	0.8814827203954881	Erythroid_CD34- CD71lo GlyA+	-0.18579361390061208	Myeloid Dendritic Cells	0.234535788753894	Neutrophils	27990.5854537394
2019-11-04-count-3:GCCGATGAGGCCTAGA	14	Classical monocytes	Classical monocytes	0.11064141220240803	Plasmacytoid Dendritic Cells	-0.11562681262906355	Myeloid Dendritic Cells	0.344724715206776	Myeloid Dendritic cells	81419.6897678935
2019-11-04-count-3:GCCGATGTCATTATCC	14	Myelocytes	DC2	0.12695152787203093	Plasmacytoid Dendritic Cells	-0.07215342855454013	Myeloid Dendritic Cells	0.344724715206776	Myeloid Dendritic cells	81419.6897678935
2019-11-04-count-3:GCCGTGAGTGAATTGA	3	Neutrophil-myeloid progenitor	Neutrophil-myeloid progenitor	0.4088327778891487	Plasmacytoid Dendritic Cells	-0.20198228446497118	Erythroid_CD34+ CD71+ GlyA-	0.173838192444401	Neutrophils	29445.9187065809
2019-11-04-count-3:GCCGTGATCCCGTTGT	15	CD16- NK cells	Neutrophil-myeloid progenitor	0.04971123885897023	Plasmacytoid Dendritic Cells	-0.14602731234859137	Megakaryocyte/erythroid progenitors	0.0275860292037222	Progenitor cells	4726.32224097384
2019-11-04-count-3:GCCGTGATCTTGGTGA	19	Classical monocytes	Classical monocytes	0.05600706372749298	Plasmacytoid Dendritic Cells	-0.20880074400191811	Myeloid Dendritic Cells	0.234535788753894	Neutrophils	27990.5854537394
2019-11-04-count-3:GCCTGTTAGAAGCGAA	19	Classical monocytes	Classical monocytes	0.006330608186458558	Erythroid_CD34- CD71+ GlyA+	-0.11993867725520224	Myeloid Dendritic Cells	0.234535788753894	Neutrophils	27990.5854537394
2019-11-04-count-3:GCCTGTTGTAGTAAGT	9	Tcm/Naive cytotoxic T cells	Tcm/Naive helper T cells	0.11956159398830749	Erythroid_CD34- CD71lo GlyA+	-0.24189257436026518	Mature NK cells_CD56+ CD16+ CD3-	0.222400021791681	CD8+ NKT-like cells	120230.4186864
2019-11-04-count-3:GCCTGTTGTTTACCAG	15	Neutrophil-myeloid progenitor	Neutrophil-myeloid progenitor	0.3805387370345205	Early B cells	-0.13132335760399594	Megakaryocyte/erythroid progenitors	0.0275860292037222	Progenitor cells	4726.32224097384
2019-11-04-count-3:GCCTGTTTCGGTAGGA	14	Tcm/Naive helper T cells	DC2	0.18750098920612537	Plasmacytoid Dendritic Cells	-0.06673920295424178	Myeloid Dendritic Cells	0.344724715206776	Myeloid Dendritic cells	81419.6897678935
2019-11-04-count-3:GCGAGAAAGAAGGATG	14	Classical monocytes	Classical monocytes	0.8986062477129965	Mature NK cells_CD56- CD16+ CD3-	-0.01980549566964517	Myeloid Dendritic Cells	0.344724715206776	Myeloid Dendritic cells	81419.6897678935
2019-11-04-count-3:GCGATCGTCTAGAACC	15	Neutrophil-myeloid progenitor	Neutrophil-myeloid progenitor	0.12994607808598083	Early B cells	-0.1033952096892273	Megakaryocyte/erythroid progenitors	0.0275860292037222	Progenitor cells	4726.32224097384
2019-11-04-count-3:GCGGAAAGTGATACAA	19	Tem/Trm cytotoxic T cells	Classical monocytes	0.0008887851556231245	Plasmacytoid Dendritic Cells	-0.10090543997648184	Myeloid Dendritic Cells	0.234535788753894	Neutrophils	27990.5854537394
2019-11-04-count-3:GCGTGCACACAGCCAC	19	Classical monocytes	Classical monocytes	0.40523563380644595	NK T cells	-0.1593402842672378	Myeloid Dendritic Cells	0.234535788753894	Neutrophils	27990.5854537394
2019-11-04-count-3:GCGTTTCTCCGAAGGA	19	Classical monocytes	Classical monocytes	0.3766420601613594	NK T cells	-0.09497096210029578	Myeloid Dendritic Cells	0.234535788753894	Neutrophils	27990.5854537394
2019-11-04-count-3:GCGTTTCTCCTGTAAG	19	Classical monocytes	Classical monocytes	0.0034897388252342707	Plasmacytoid Dendritic Cells	-0.1344702187632719	Myeloid Dendritic Cells	0.234535788753894	Neutrophils	27990.5854537394
2019-11-04-count-3:GCTACAACATCATGAC	19	Classical monocytes	Classical monocytes	0.9994740681626568	Plasmacytoid Dendritic Cells	-0.09319652434822401	Myeloid Dendritic Cells	0.234535788753894	Neutrophils	27990.5854537394
2019-11-04-count-3:GCTACAAGTCAGGCAA	19	Classical monocytes	Classical monocytes	0.15656228911703007	Plasmacytoid Dendritic Cells	-0.2073368470070785	Myeloid Dendritic Cells	0.234535788753894	Neutrophils	27990.5854537394
2019-11-04-count-3:GCTACAATCGCTTAAG	15	Neutrophil-myeloid progenitor	Neutrophil-myeloid progenitor	0.06964922997968162	Early B cells	-0.11826046214827235	Megakaryocyte/erythroid progenitors	0.0275860292037222	Progenitor cells	4726.32224097384
2019-11-04-count-3:GCTACAATCTTGGAAC	2	Classical monocytes	Classical monocytes	0.9760856418760703	Plasmacytoid Dendritic Cells	-0.08351907927847649	Monocytes	0.393380154053973	Classical Monocytes	170307.079483124
2019-11-04-count-3:GCTACCTCACCTCGTT	19	Classical monocytes	Classical monocytes	0.6675344096291679	Mature NK cells_CD56- CD16+ CD3-	-0.09316270359570752	Myeloid Dendritic Cells	0.234535788753894	Neutrophils	27990.5854537394
2019-11-04-count-3:GCTACCTGTAAGGCTG	15	Tcm/Naive helper T cells	Neutrophil-myeloid progenitor	0.027479155362771204	Early B cells	-0.12916501321430057	Megakaryocyte/erythroid progenitors	0.0275860292037222	Progenitor cells	4726.32224097384
2019-11-04-count-3:GCTGAATGTCTAACTG	8	Naive B cells	Naive B cells	0.9963098800847209	Plasmacytoid Dendritic Cells	-0.2613187429276196	Naive B cells	0.0422915184758191	Naive B cells	104439.644280119
2019-11-04-count-3:GCTGAATGTGCCCTTT	23	Classical monocytes	Classical monocytes	0.9974569719245923	Plasmacytoid Dendritic Cells	-0.14600139259870787	Monocytes	0.217771867396192	Classical Monocytes	20018.8621297436
2019-11-04-count-3:GCTGAATGTGGGTCAA	19	Classical monocytes	Classical monocytes	0.8391246436702432	Mature NK cells_CD56- CD16+ CD3-	-0.17980266091140076	Myeloid Dendritic Cells	0.234535788753894	Neutrophils	27990.5854537394
2019-11-04-count-3:GCTGAATTCCGCACTT	2	Classical monocytes	Classical monocytes	0.9999377433436922	Colony Forming Unit-Monocytes	-0.06716975826293833	Monocytes	0.393380154053973	Classical Monocytes	170307.079483124
2019-11-04-count-3:GCTGAATTCGTCGGGT	26	Classical monocytes	Classical monocytes	0.1528736646070627	Mature NK cells_CD56- CD16+ CD3-	-0.16595857072191514	Monocytes	0.130490605973113	Classical Monocytes	24406.2134697136
2019-11-04-count-3:GCTGCAGAGAATCGCG	19	Memory B cells	Classical monocytes	0.015074524539888607	Erythroid_CD34- CD71lo GlyA+	-0.14877929440813217	Myeloid Dendritic Cells	0.234535788753894	Neutrophils	27990.5854537394
2019-11-04-count-3:GCTGCAGAGAATTGCA	19	Neutrophil-myeloid progenitor	Classical monocytes	0.06648534615972308	Erythroid_CD34- CD71lo GlyA+	-0.06802627925838296	Myeloid Dendritic Cells	0.234535788753894	Neutrophils	27990.5854537394
2019-11-04-count-3:GCTGCAGAGTCACTAC	9	CD16+ NK cells	CD16+ NK cells	0.9815439505103825	Erythroid_CD34- CD71- GlyA+	-0.221737340433229	Mature NK cells_CD56+ CD16+ CD3-	0.222400021791681	CD8+ NKT-like cells	120230.4186864
2019-11-04-count-3:GCTGCAGGTCTTCAAG	2	Classical monocytes	Classical monocytes	0.9881607880151341	Plasmacytoid Dendritic Cells	-0.1764563810464076	Monocytes	0.393380154053973	Classical Monocytes	170307.079483124
2019-11-04-count-3:GCTGCAGTCTCGTGAA	19	Tcm/Naive helper T cells	Classical monocytes	0.15401392089262023	Early B cells	-0.16274094562041566	Myeloid Dendritic Cells	0.234535788753894	Neutrophils	27990.5854537394
2019-11-04-count-3:GCTGGGTCACAGTACT	6	Neutrophil-myeloid progenitor	Classical monocytes	0.001562819228537204	Erythroid_CD34- CD71+ GlyA+	-0.07091645900320764	Megakaryocyte/erythroid progenitors	0.223037047377994	Progenitor cells	51236.8965879656
2019-11-04-count-3:GCTGGGTCAGCCGTCA	32	Tcm/Naive helper T cells	Tcm/Naive helper T cells	0.9998304647411429	Erythroid_CD34- CD71lo GlyA+	-0.22347558789874925	Naive CD4+ T cells	-0.0912584560358214	Naive CD4+ T cells	14492.2488490764
2019-11-04-count-3:GCTGGGTGTTCACGAT	14	Classical monocytes	DC2	0.21034058530377345	Plasmacytoid Dendritic Cells	-0.07432362369792228	Myeloid Dendritic Cells	0.344724715206776	Myeloid Dendritic cells	81419.6897678935
2019-11-04-count-3:GCTTCACAGGAACTCG	19	Intermediate macrophages	Classical monocytes	0.004926278839913253	Plasmacytoid Dendritic Cells	-0.20580810511480813	Myeloid Dendritic Cells	0.234535788753894	Neutrophils	27990.5854537394
2019-11-04-count-3:GCTTCACTCAACCCGG	2	Classical monocytes	Classical monocytes	0.9990310961417462	Colony Forming Unit-Monocytes	-0.007806690322848551	Monocytes	0.393380154053973	Classical Monocytes	170307.079483124
2019-11-04-count-3:GCTTGGGCACATTGTG	15	Double-negative thymocytes	Neutrophil-myeloid progenitor	0.003280299345255562	Early B cells	-0.03940086932827649	Megakaryocyte/erythroid progenitors	0.0275860292037222	Progenitor cells	4726.32224097384
2019-11-04-count-3:GCTTGGGCATTGCTGA	8	Naive B cells	Naive B cells	0.9540495367438792	Erythroid_CD34- CD71lo GlyA+	-0.2066762649488167	Naive B cells	0.0422915184758191	Naive B cells	104439.644280119
2019-11-04-count-3:GCTTTCGGTGAATAAC	18	Non-classical monocytes	Non-classical monocytes	0.9991311439151568	Mature NK cells_CD56- CD16+ CD3-	-0.1769036892504577	Mature NK cells_CD56- CD16+ CD3-	0.356791748934977	Non-classical monocytes	56475.1764804803
2019-11-04-count-3:GGAACCCAGTGTAGTA	15	Neutrophil-myeloid progenitor	Neutrophil-myeloid progenitor	0.010467726726736763	Erythroid_CD34- CD71lo GlyA+	-0.1824859459659342	Megakaryocyte/erythroid progenitors	0.0275860292037222	Progenitor cells	4726.32224097384
2019-11-04-count-3:GGAACCCCAGCAAGAC	8	Memory B cells	Naive B cells	0.08383293279158795	Plasmacytoid Dendritic Cells	-0.2124621250728805	Naive B cells	0.0422915184758191	Naive B cells	104439.644280119
2019-11-04-count-3:GGAACCCCATTGCCGG	19	Age-associated B cells	Classical monocytes	0.009158717704767104	Erythroid_CD34- CD71lo GlyA+	-0.19337115573138383	Myeloid Dendritic Cells	0.234535788753894	Neutrophils	27990.5854537394
2019-11-04-count-3:GGAATCTAGAGGTATT	19	Classical monocytes	Classical monocytes	0.8505512386184865	Plasmacytoid Dendritic Cells	-0.052175302207292024	Myeloid Dendritic Cells	0.234535788753894	Neutrophils	27990.5854537394
2019-11-04-count-3:GGAATCTCAGCCATTA	19	Classical monocytes	Classical monocytes	0.4053423492831415	Plasmacytoid Dendritic Cells	-0.12028384083503402	Myeloid Dendritic Cells	0.234535788753894	Neutrophils	27990.5854537394
2019-11-04-count-3:GGAATCTGTACGTTCA	15	Classical monocytes	Classical monocytes	0.4272161011641352	Erythroid_CD34- CD71lo GlyA+	-0.152405709818294	Megakaryocyte/erythroid progenitors	0.0275860292037222	Progenitor cells	4726.32224097384
2019-11-04-count-3:GGAATCTTCGGCAGTC	14	Classical monocytes	DC2	0.3577601527398713	Mature NK cells_CD56- CD16+ CD3-	-0.05867796062235064	Myeloid Dendritic Cells	0.344724715206776	Myeloid Dendritic cells	81419.6897678935
2019-11-04-count-3:GGAATGGAGTTGGCTT	19	Tcm/Naive helper T cells	Classical monocytes	0.09499989806652087	Erythroid_CD34- CD71lo GlyA+	-0.09524160625243586	Myeloid Dendritic Cells	0.234535788753894	Neutrophils	27990.5854537394
2019-11-04-count-3:GGAATGGCAGGTCTCG	19	Neutrophil-myeloid progenitor	Classical monocytes	0.05233124355092173	Early B cells	-0.04057726619809974	Myeloid Dendritic Cells	0.234535788753894	Neutrophils	27990.5854537394
2019-11-04-count-3:GGACGTCAGCCAAGGT	19	Classical monocytes	Classical monocytes	0.5793106002126571	Plasmacytoid Dendritic Cells	-0.15953338032998973	Myeloid Dendritic Cells	0.234535788753894	Neutrophils	27990.5854537394
2019-11-04-count-3:GGACGTCGTACTAACC	19	Neutrophil-myeloid progenitor	Classical monocytes	0.23347330958468937	Plasmacytoid Dendritic Cells	-0.12886678458822906	Myeloid Dendritic Cells	0.234535788753894	Neutrophils	27990.5854537394
2019-11-04-count-3:GGAGATGAGTGACACG	19	Classical monocytes	Classical monocytes	0.4045241005891971	Plasmacytoid Dendritic Cells	-0.09817678037628576	Myeloid Dendritic Cells	0.234535788753894	Neutrophils	27990.5854537394
2019-11-04-count-3:GGAGATGCAACAAAGT	23	Classical monocytes	Classical monocytes	0.9992706833919824	Plasmacytoid Dendritic Cells	-0.16300282117157044	Monocytes	0.217771867396192	Classical Monocytes	20018.8621297436
2019-11-04-count-3:GGAGATGTCATCAGTG	34	Pro-B cells	HSC/MPP	0.06321237013321518	Early B cells	-0.024334117342713624	Pro B cells	0.197625364679355	Pro-B cells	54876.2038712169
2019-11-04-count-3:GGAGCAAAGAATACAC	19	Intermediate macrophages	Classical monocytes	0.1571130578253896	Erythroid_CD34- CD71+ GlyA+	-0.14396459003708717	Myeloid Dendritic Cells	0.234535788753894	Neutrophils	27990.5854537394
2019-11-04-count-3:GGAGCAATCAACTACG	19	Type 17 helper T cells	Classical monocytes	0.030733385106261363	Erythroid_CD34- CD71lo GlyA+	-0.11766838624624619	Myeloid Dendritic Cells	0.234535788753894	Neutrophils	27990.5854537394
2019-11-04-count-3:GGAGCAATCGACACCG	42	Neutrophil-myeloid progenitor	HSC/MPP	0.0239438146148846	Erythroid_CD34- CD71+ GlyA+	0.06632854081469419	Erythroid_CD34- CD71+ GlyA+	0.19323845614616	Erythroid-like and erythroid precursor cells	8498.86152259718
2019-11-04-count-3:GGAGGATGTGCGAACA	19	Classical monocytes	Classical monocytes	0.06153841467466775	Erythroid_CD34- CD71+ GlyA+	-0.1353781480529581	Myeloid Dendritic Cells	0.234535788753894	Neutrophils	27990.5854537394
2019-11-04-count-3:GGAGGTAGTCTTCCGT	19	Classical monocytes	Classical monocytes	0.7887146968109542	Mature NK cells_CD56- CD16+ CD3-	-0.05825097625001895	Myeloid Dendritic Cells	0.234535788753894	Neutrophils	27990.5854537394
2019-11-04-count-3:GGATCTACACGACCTG	19	Naive B cells	Classical monocytes	0.0006494106924640786	Early B cells	-0.14474414995454143	Myeloid Dendritic Cells	0.234535788753894	Neutrophils	27990.5854537394
2019-11-04-count-3:GGATCTAGTGCGAGTA	19	Classical monocytes	Classical monocytes	0.9968163928231284	NK T cells	-0.14428970642365338	Myeloid Dendritic Cells	0.234535788753894	Neutrophils	27990.5854537394
2019-11-04-count-3:GGATGTTCACACTGGC	19	Intermediate macrophages	Classical monocytes	0.3405535290528319	Plasmacytoid Dendritic Cells	-0.16380903612506742	Myeloid Dendritic Cells	0.234535788753894	Neutrophils	27990.5854537394
2019-11-04-count-3:GGATGTTCATTGACTG	7	Classical monocytes	Classical monocytes	0.009348180855583336	Erythroid_CD34- CD71lo GlyA+	-0.14076772235285065	Hematopoietic stem cells_CD133+ CD34dim	0.232275784342725	Progenitor cells	34251.1874853161
2019-11-04-count-3:GGCACGTCAACTGGTT	19	Classical monocytes	Classical monocytes	0.06199195190069497	Plasmacytoid Dendritic Cells	-0.16175947605578408	Myeloid Dendritic Cells	0.234535788753894	Neutrophils	27990.5854537394
2019-11-04-count-3:GGCACGTCACTGAATC	0	Tcm/Naive helper T cells	Tcm/Naive helper T cells	0.9787104089077945	Plasmacytoid Dendritic Cells	-0.22122213160234208	Naive CD4+ T cells	0.0114143310166437	Naive CD4+ T cells	297537.794505067
2019-11-04-count-3:GGCACGTGTATATGGA	19	Intermediate macrophages	Classical monocytes	0.18274174416169828	Plasmacytoid Dendritic Cells	-0.117956009768695	Myeloid Dendritic Cells	0.234535788753894	Neutrophils	27990.5854537394
2019-11-04-count-3:GGCAGTCAGCATACTC	6	Classical monocytes	Classical monocytes	0.0034661553811198157	Pro B cells	-0.008506403676136035	Megakaryocyte/erythroid progenitors	0.223037047377994	Progenitor cells	51236.8965879656
2019-11-04-count-3:GGCAGTCAGGTTACCT	15	Tcm/Naive helper T cells	Neutrophil-myeloid progenitor	0.007631415195308759	Early B cells	-0.10543638199491162	Megakaryocyte/erythroid progenitors	0.0275860292037222	Progenitor cells	4726.32224097384
2019-11-04-count-3:GGCAGTCCATTCAGCA	24	Neutrophil-myeloid progenitor	Neutrophil-myeloid progenitor	0.28111002343319114	Erythroid_CD34- CD71lo GlyA+	-0.11895689703541823	Megakaryocyte/erythroid progenitors	0.0689497490214919	Neutrophils	19349.893181505
2019-11-04-count-3:GGCAGTCTCCGATTAG	36	pDC	pDC	0.9310755963488713	Plasmacytoid Dendritic Cells	-0.19527347149867394	Plasmacytoid Dendritic Cells	0.173221329929071	Plasmacytoid Dendritic cells	37528.3641068974
2019-11-04-count-3:GGCGTCAAGAAACTAC	3	Tcm/Naive helper T cells	Neutrophil-myeloid progenitor	0.0833599582417643	Early B cells	-0.11659520636829385	Erythroid_CD34+ CD71+ GlyA-	0.173838192444401	Neutrophils	29445.9187065809
2019-11-04-count-3:GGCGTCAAGAGGTCAC	15	Neutrophil-myeloid progenitor	Neutrophil-myeloid progenitor	0.9803499040695737	Erythroid_CD34+ CD71+ GlyA-	-0.048656179609784495	Megakaryocyte/erythroid progenitors	0.0275860292037222	Progenitor cells	4726.32224097384
2019-11-04-count-3:GGCGTCACAACTACGT	19	Classical monocytes	Classical monocytes	0.8502500220185121	Plasmacytoid Dendritic Cells	-0.12039102704135235	Myeloid Dendritic Cells	0.234535788753894	Neutrophils	27990.5854537394
2019-11-04-count-3:GGCGTCACATGACGTT	15	Neutrophil-myeloid progenitor	Neutrophil-myeloid progenitor	0.313445027942633	Early B cells	-0.06930241761774142	Megakaryocyte/erythroid progenitors	0.0275860292037222	Progenitor cells	4726.32224097384
2019-11-04-count-3:GGCGTCAGTGGACTGA	1	Neutrophil-myeloid progenitor	Tcm/Naive helper T cells	0.022147975212998057	Plasmacytoid Dendritic Cells	-0.13970536480649137	Hematopoietic stem cells_CD133+ CD34dim	0.31526490954067	Progenitor cells	32278.4516750976
2019-11-04-count-3:GGCTGTGAGGCTCTCG	19	Neutrophil-myeloid progenitor	Classical monocytes	0.021992999415185472	Early B cells	-0.0633604786952147	Myeloid Dendritic Cells	0.234535788753894	Neutrophils	27990.5854537394
2019-11-04-count-3:GGCTGTGCAAGGACAC	32	Tcm/Naive helper T cells	Tcm/Naive helper T cells	0.9998950651762878	Erythroid_CD34- CD71+ GlyA+	-0.2167548426559296	Naive CD4+ T cells	-0.0912584560358214	Naive CD4+ T cells	14492.2488490764
2019-11-04-count-3:GGCTTGGAGTATGAAC	0	Tcm/Naive helper T cells	Tcm/Naive helper T cells	0.9581679096593501	Erythroid_CD34- CD71lo GlyA+	-0.17898231259438785	Naive CD4+ T cells	0.0114143310166437	Naive CD4+ T cells	297537.794505067
2019-11-04-count-3:GGCTTGGCACGCTTAA	2	Classical monocytes	Classical monocytes	0.999753040481028	Plasmacytoid Dendritic Cells	-0.10922279189244809	Monocytes	0.393380154053973	Classical Monocytes	170307.079483124
2019-11-04-count-3:GGCTTTCAGCCATTCA	19	Classical monocytes	Classical monocytes	0.7996325154516399	Mature NK cells_CD56- CD16+ CD3-	-0.18665663667467183	Myeloid Dendritic Cells	0.234535788753894	Neutrophils	27990.5854537394
2019-11-04-count-3:GGCTTTCCACGAAAGC	19	Classical monocytes	Classical monocytes	0.34033761169727106	Mature NK cells_CD56- CD16+ CD3-	-0.05737101746914596	Myeloid Dendritic Cells	0.234535788753894	Neutrophils	27990.5854537394
2019-11-04-count-3:GGGACAAAGGCAGGGA	19	Neutrophil-myeloid progenitor	Classical monocytes	0.057838985139711974	Early B cells	-0.11716715934300076	Myeloid Dendritic Cells	0.234535788753894	Neutrophils	27990.5854537394
2019-11-04-count-3:GGGACCTAGTTACTCG	2	Classical monocytes	Classical monocytes	0.9997065183292545	Plasmacytoid Dendritic Cells	-0.15621350456230598	Monocytes	0.393380154053973	Classical Monocytes	170307.079483124
2019-11-04-count-3:GGGACCTCAATACCTG	2	Classical monocytes	Classical monocytes	0.9930966001795055	Plasmacytoid Dendritic Cells	-0.08609511468184436	Monocytes	0.393380154053973	Classical Monocytes	170307.079483124
2019-11-04-count-3:GGGACCTCATCCGAGC	19	Classical monocytes	Neutrophil-myeloid progenitor	0.03729709073174321	Erythroid_CD34- CD71- GlyA+	-0.0912976390647453	Myeloid Dendritic Cells	0.234535788753894	Neutrophils	27990.5854537394
2019-11-04-count-3:GGGACTCCACCTGAAT	8	Memory B cells	Naive B cells	0.9577402820911544	Plasmacytoid Dendritic Cells	-0.21287316655526253	Naive B cells	0.0422915184758191	Naive B cells	104439.644280119
2019-11-04-count-3:GGGAGATCACGCGCAT	5	Tem/Trm cytotoxic T cells	Tcm/Naive helper T cells	0.34929867709511053	Erythroid_CD34- CD71+ GlyA+	-0.21720566487658965	CD8+ Effector Memory	0.165647588645569	CD8+ NKT-like cells	194257.570114352
2019-11-04-count-3:GGGAGATGTGGAATGC	36	pDC	pDC	0.9033564397629973	Plasmacytoid Dendritic Cells	-0.201996354823538	Plasmacytoid Dendritic Cells	0.173221329929071	Plasmacytoid Dendritic cells	37528.3641068974
2019-11-04-count-3:GGGAGATTCCTGTACC	2	Classical monocytes	Classical monocytes	0.9132778429503716	Plasmacytoid Dendritic Cells	-0.16396740265848403	Monocytes	0.393380154053973	Classical Monocytes	170307.079483124
2019-11-04-count-3:GGGAGATTCGACCTAA	19	Tcm/Naive helper T cells	Classical monocytes	0.013076648234849575	Early B cells	-0.12015386535720132	Myeloid Dendritic Cells	0.234535788753894	Neutrophils	27990.5854537394
2019-11-04-count-3:GGGAGTAAGCCAAGTG	15	HSC/MPP	Neutrophil-myeloid progenitor	0.11399207231990965	Plasmacytoid Dendritic Cells	-0.15954197392021435	Megakaryocyte/erythroid progenitors	0.0275860292037222	Progenitor cells	4726.32224097384
2019-11-04-count-3:GGGAGTACAGGCTATT	3	Neutrophil-myeloid progenitor	Neutrophil-myeloid progenitor	0.13062147909168956	Megakaryocyte/erythroid progenitors	-0.1675635420620889	Erythroid_CD34+ CD71+ GlyA-	0.173838192444401	Neutrophils	29445.9187065809
2019-11-04-count-3:GGGAGTAGTCAACCTA	14	DC precursor	DC2	0.1069430246137775	Plasmacytoid Dendritic Cells	-0.1406240860852622	Myeloid Dendritic Cells	0.344724715206776	Myeloid Dendritic cells	81419.6897678935
2019-11-04-count-3:GGGAGTAGTCACTCAA	19	Classical monocytes	Classical monocytes	0.9777348413338902	Plasmacytoid Dendritic Cells	-0.18842621487238492	Myeloid Dendritic Cells	0.234535788753894	Neutrophils	27990.5854537394
2019-11-04-count-3:GGGAGTATCTGGAAGG	23	Classical monocytes	Classical monocytes	0.9494831372672895	Plasmacytoid Dendritic Cells	-0.13083627794939884	Monocytes	0.217771867396192	Classical Monocytes	20018.8621297436
2019-11-04-count-3:GGGATCCAGATCACCT	15	Classical monocytes	Neutrophil-myeloid progenitor	0.8984036575486798	Plasmacytoid Dendritic Cells	-0.16557706268354155	Megakaryocyte/erythroid progenitors	0.0275860292037222	Progenitor cells	4726.32224097384
2019-11-04-count-3:GGGATCCGTCGCACGT	9	Tcm/Naive helper T cells	Tem/Trm cytotoxic T cells	0.44559723500724685	Erythroid_CD34- CD71- GlyA+	-0.2171713185215991	Mature NK cells_CD56+ CD16+ CD3-	0.222400021791681	CD8+ NKT-like cells	120230.4186864
2019-11-04-count-3:GGGATCCGTGGGTATG	19	HSC/MPP	Classical monocytes	0.011460347992796558	Erythroid_CD34- CD71lo GlyA+	-0.18977008980078977	Myeloid Dendritic Cells	0.234535788753894	Neutrophils	27990.5854537394
2019-11-04-count-3:GGGATCCGTTCTCGCT	14	Classical monocytes	DC2	0.9461294684453145	Mature NK cells_CD56- CD16+ CD3-	-0.0017094457560972304	Myeloid Dendritic Cells	0.344724715206776	Myeloid Dendritic cells	81419.6897678935
2019-11-04-count-3:GGGATCCGTTTCGGCG	19	Neutrophil-myeloid progenitor	Classical monocytes	0.827052399157631	Plasmacytoid Dendritic Cells	-0.15072414640233428	Myeloid Dendritic Cells	0.234535788753894	Neutrophils	27990.5854537394
2019-11-04-count-3:GGGATGATCGTAGAGG	23	Classical monocytes	Classical monocytes	0.29077995083060754	Plasmacytoid Dendritic Cells	-0.16544320028550952	Monocytes	0.217771867396192	Classical Monocytes	20018.8621297436
2019-11-04-count-3:GGGCCATAGCTCAGAG	33	Tcm/Naive helper T cells	Mid erythroid	0.6483081819717121	Erythroid_CD34- CD71+ GlyA+	-0.07633143660547037	Erythroid_CD34- CD71+ GlyA+	0.245151255941	Erythroid-like and erythroid precursor cells	71386.7282854028
2019-11-04-count-3:GGGCCATTCATGGTAC	46	Classical monocytes	Classical monocytes	0.5747214200667677	Plasmacytoid Dendritic Cells	-0.1386214762165301	Hematopoietic stem cells_CD133+ CD34dim	0.250999808637318	Basophils	1746.2249226947
2019-11-04-count-3:GGGCCATTCGCAATGT	9	CD16+ NK cells	CD16+ NK cells	0.2979440660636152	Plasmacytoid Dendritic Cells	-0.25806412406961554	Mature NK cells_CD56+ CD16+ CD3-	0.222400021791681	CD8+ NKT-like cells	120230.4186864
2019-11-04-count-3:GGGCGTTCAAATGAAC	2	Classical monocytes	Classical monocytes	0.9987668160501689	Mature NK cells_CD56- CD16+ CD3-	-0.17073890459560362	Monocytes	0.393380154053973	Classical Monocytes	170307.079483124
2019-11-04-count-3:GGGCGTTGTTCAAACC	19	Classical monocytes	Classical monocytes	0.013436451745940516	Plasmacytoid Dendritic Cells	-0.04577192046721064	Myeloid Dendritic Cells	0.234535788753894	Neutrophils	27990.5854537394
2019-11-04-count-3:GGGCGTTTCTAAACGC	19	Classical monocytes	Classical monocytes	0.9598686122045034	Mature NK cells_CD56- CD16+ CD3-	-0.12619571043011044	Myeloid Dendritic Cells	0.234535788753894	Neutrophils	27990.5854537394
2019-11-04-count-3:GGGCTACAGACTGGGT	19	Classical monocytes	Classical monocytes	0.8772236523027078	Mature NK cells_CD56- CD16+ CD3-	-0.18833956605314917	Myeloid Dendritic Cells	0.234535788753894	Neutrophils	27990.5854537394
2019-11-04-count-3:GGGCTACAGCCGTTAT	2	Classical monocytes	Classical monocytes	0.998424302279578	Plasmacytoid Dendritic Cells	-0.13624978758647782	Monocytes	0.393380154053973	Classical Monocytes	170307.079483124
2019-11-04-count-3:GGGCTACTCAGACCTA	19	CD16+ NK cells	Classical monocytes	0.016493953053598437	Early B cells	-0.0284957821265849	Myeloid Dendritic Cells	0.234535788753894	Neutrophils	27990.5854537394
2019-11-04-count-3:GGGCTACTCGAGTACT	8	Naive B cells	Naive B cells	0.9994170538689421	Plasmacytoid Dendritic Cells	-0.282323851987601	Naive B cells	0.0422915184758191	Naive B cells	104439.644280119
2019-11-04-count-3:GGGCTCAAGGTAGTCG	19	Classical monocytes	Classical monocytes	0.018434474253185503	Plasmacytoid Dendritic Cells	-0.1187124360402742	Myeloid Dendritic Cells	0.234535788753894	Neutrophils	27990.5854537394
2019-11-04-count-3:GGGCTCATCAGTCTTT	32	Tcm/Naive helper T cells	Tcm/Naive helper T cells	0.9999313431285956	Erythroid_CD34- CD71lo GlyA+	-0.19856569440205038	Naive CD4+ T cells	-0.0912584560358214	Naive CD4+ T cells	14492.2488490764
2019-11-04-count-3:GGGCTCATCGTGAGAG	3	Tcm/Naive helper T cells	Neutrophil-myeloid progenitor	0.04862909936759694	Plasmacytoid Dendritic Cells	-0.18355701903920857	Erythroid_CD34+ CD71+ GlyA-	0.173838192444401	Neutrophils	29445.9187065809
2019-11-04-count-3:GGGTAGAAGTCACTAC	26	Classical monocytes	Classical monocytes	0.8272222023766741	Colony Forming Unit-Monocytes	-0.1640068348395025	Monocytes	0.130490605973113	Classical Monocytes	24406.2134697136
2019-11-04-count-3:GGGTAGATCAGACTGT	9	CD16+ NK cells	CD16+ NK cells	0.09137317034801141	Erythroid_CD34- CD71+ GlyA+	-0.2179120131519614	Mature NK cells_CD56+ CD16+ CD3-	0.222400021791681	CD8+ NKT-like cells	120230.4186864
2019-11-04-count-3:GGGTAGATCATTTACC	19	Age-associated B cells	Classical monocytes	0.019923494280865477	Plasmacytoid Dendritic Cells	-0.16470653664409204	Myeloid Dendritic Cells	0.234535788753894	Neutrophils	27990.5854537394
2019-11-04-count-3:GGGTAGATCCTGGGTG	2	Classical monocytes	Classical monocytes	0.9991184962642924	Mature NK cells_CD56- CD16+ CD3-	-0.2067019252553058	Monocytes	0.393380154053973	Classical Monocytes	170307.079483124
2019-11-04-count-3:GGGTAGATCTCGGCTT	2	Classical monocytes	Classical monocytes	0.991462960137764	Mature NK cells_CD56- CD16+ CD3-	-0.156151947313243	Monocytes	0.393380154053973	Classical Monocytes	170307.079483124
2019-11-04-count-3:GGGTATTGTCTCTCCA	26	Classical monocytes	Classical monocytes	0.8566704162349423	Plasmacytoid Dendritic Cells	-0.18477588763197542	Monocytes	0.130490605973113	Classical Monocytes	24406.2134697136
2019-11-04-count-3:GGGTATTTCGTTAGTG	15	Type 17 helper T cells	Classical monocytes	0.008717519955783603	Early B cells	-0.09205016887326067	Megakaryocyte/erythroid progenitors	0.0275860292037222	Progenitor cells	4726.32224097384
2019-11-04-count-3:GGGTCACAGCCATGCC	19	Classical monocytes	Classical monocytes	0.7349094424771035	Mature NK cells_CD56- CD16+ CD3-	-0.08763258926993535	Myeloid Dendritic Cells	0.234535788753894	Neutrophils	27990.5854537394
2019-11-04-count-3:GGGTCACAGTCACTAC	20	Intermediate macrophages	Neutrophil-myeloid progenitor	0.04652274268696993	Plasmacytoid Dendritic Cells	-0.020048821571695716	Erythroid_CD34+ CD71+ GlyA-	0.349218914319202	Progenitor cells	7765.85397494904
2019-11-04-count-3:GGGTCACTCCACGAAT	15	Neutrophil-myeloid progenitor	Neutrophil-myeloid progenitor	0.04551517015926369	Early B cells	-0.055657732809167054	Megakaryocyte/erythroid progenitors	0.0275860292037222	Progenitor cells	4726.32224097384
2019-11-04-count-3:GGGTCACTCGTGGCTG	15	HSC/MPP	Neutrophil-myeloid progenitor	0.013900909790449193	Pro B cells	-0.07026158095962357	Megakaryocyte/erythroid progenitors	0.0275860292037222	Progenitor cells	4726.32224097384
2019-11-04-count-3:GGGTCTGAGACTTGTC	29	ILC	Double-negative thymocytes	0.014767408426084427	Plasmacytoid Dendritic Cells	-0.2533408279474625	Plasmacytoid Dendritic Cells	0.0399072406871536	Unknown	2232.11721899831
2019-11-04-count-3:GGGTCTGAGAGTAACT	19	Classical monocytes	Classical monocytes	0.29901425795085956	Plasmacytoid Dendritic Cells	-0.13626659884313763	Myeloid Dendritic Cells	0.234535788753894	Neutrophils	27990.5854537394
2019-11-04-count-3:GGGTCTGAGTATGAGT	8	Memory B cells	Naive B cells	0.998944214102308	Plasmacytoid Dendritic Cells	-0.24648902654554083	Naive B cells	0.0422915184758191	Naive B cells	104439.644280119
2019-11-04-count-3:GGGTCTGTCATTCGTT	19	Classical monocytes	Classical monocytes	0.27158208670429357	Plasmacytoid Dendritic Cells	-0.042057755281308035	Myeloid Dendritic Cells	0.234535788753894	Neutrophils	27990.5854537394
2019-11-04-count-3:GGGTGAACAGAGGGTT	1	Tcm/Naive helper T cells	Classical monocytes	0.0041256642907913305	Plasmacytoid Dendritic Cells	-0.143721926821041	Hematopoietic stem cells_CD133+ CD34dim	0.31526490954067	Progenitor cells	32278.4516750976
2019-11-04-count-3:GGGTGAAGTTAATCGC	19	CD8a/a	Classical monocytes	0.04741083646576025	Early B cells	-0.057765443081355984	Myeloid Dendritic Cells	0.234535788753894	Neutrophils	27990.5854537394
2019-11-04-count-3:GGGTGAATCACACCGG	19	Neutrophil-myeloid progenitor	Classical monocytes	0.003024503021101848	Early B cells	-0.10012529820402212	Myeloid Dendritic Cells	0.234535788753894	Neutrophils	27990.5854537394
2019-11-04-count-3:GGGTGAATCTGGCCTT	8	Memory B cells	Naive B cells	0.8355620086139601	Plasmacytoid Dendritic Cells	-0.23562938692826774	Naive B cells	0.0422915184758191	Naive B cells	104439.644280119
2019-11-04-count-3:GGGTGTCCAACACGAG	2	Classical monocytes	Classical monocytes	0.9672839335047121	Colony Forming Unit-Monocytes	-0.13105121021110056	Monocytes	0.393380154053973	Classical Monocytes	170307.079483124
2019-11-04-count-3:GGGTGTCCATACTGAC	5	NK cells	Tcm/Naive helper T cells	0.19241703391272516	NK T cells	-0.20927502744303775	CD8+ Effector Memory	0.165647588645569	CD8+ NKT-like cells	194257.570114352
2019-11-04-count-3:GGGTGTCTCAACGAGG	15	Tcm/Naive cytotoxic T cells	Neutrophil-myeloid progenitor	0.0011424744761196384	Erythroid_CD34- CD71+ GlyA+	-0.1057183105010333	Megakaryocyte/erythroid progenitors	0.0275860292037222	Progenitor cells	4726.32224097384
2019-11-04-count-3:GGGTTATAGTCACGCC	19	Classical monocytes	Classical monocytes	0.9940835997747877	NK T cells	-0.1634448559191465	Myeloid Dendritic Cells	0.234535788753894	Neutrophils	27990.5854537394
2019-11-04-count-3:GGGTTATGTAGGATAT	15	HSC/MPP	Neutrophil-myeloid progenitor	0.055113936524460366	Erythroid_CD34- CD71- GlyA+	-0.1695668064159619	Megakaryocyte/erythroid progenitors	0.0275860292037222	Progenitor cells	4726.32224097384
2019-11-04-count-3:GGGTTATGTCACAATC	12	Tcm/Naive helper T cells	Late erythroid	0.989565748663941	Erythroid_CD34- CD71lo GlyA+	-0.06917153427831536	Erythroid_CD34- CD71+ GlyA+	0.0270362811530812	Erythroid-like and erythroid precursor cells	106962.040257361
2019-11-04-count-3:GGGTTTAAGAGTCTTC	19	Classical monocytes	Classical monocytes	0.9879848014336411	Mature NK cells_CD56- CD16+ CD3-	-0.08899304145057017	Myeloid Dendritic Cells	0.234535788753894	Neutrophils	27990.5854537394
2019-11-04-count-3:GGGTTTATCGTCTAAG	19	Classical monocytes	Classical monocytes	0.01524488565913384	Early B cells	-0.0986916668465884	Myeloid Dendritic Cells	0.234535788753894	Neutrophils	27990.5854537394
2019-11-04-count-3:GGTAACTGTACGCGTC	2	Myelocytes	Classical monocytes	0.6669207160948715	Mature NK cells_CD56- CD16+ CD3-	-0.18379485519620153	Monocytes	0.393380154053973	Classical Monocytes	170307.079483124
2019-11-04-count-3:GGTAACTGTGGCTACC	19	Intermediate macrophages	Classical monocytes	0.14420372374932988	Erythroid_CD34- CD71lo GlyA+	-0.07817378299391815	Myeloid Dendritic Cells	0.234535788753894	Neutrophils	27990.5854537394
2019-11-04-count-3:GGTAACTTCTACTATC	19	Classical monocytes	Classical monocytes	0.9962785344815923	Plasmacytoid Dendritic Cells	-0.16914417168242132	Myeloid Dendritic Cells	0.234535788753894	Neutrophils	27990.5854537394
2019-11-04-count-3:GGTAATCCAAATGGCG	32	Memory B cells	Tcm/Naive helper T cells	0.7949436125357734	Erythroid_CD34- CD71lo GlyA+	-0.25598132693129383	Naive CD4+ T cells	-0.0912584560358214	Naive CD4+ T cells	14492.2488490764
2019-11-04-count-3:GGTAATCGTACCGCGT	19	Tcm/Naive helper T cells	Neutrophil-myeloid progenitor	0.01635707964104707	Erythroid_CD34- CD71- GlyA+	-0.21518222892556782	Myeloid Dendritic Cells	0.234535788753894	Neutrophils	27990.5854537394
2019-11-04-count-3:GGTAGAGCAAACCATC	23	Classical monocytes	Classical monocytes	0.9865706329608113	Plasmacytoid Dendritic Cells	-0.17294300922479353	Monocytes	0.217771867396192	Classical Monocytes	20018.8621297436
2019-11-04-count-3:GGTAGAGCAAGAGGCT	15	Memory B cells	Neutrophil-myeloid progenitor	0.12282964794393224	Plasmacytoid Dendritic Cells	-0.1647908834880219	Megakaryocyte/erythroid progenitors	0.0275860292037222	Progenitor cells	4726.32224097384
2019-11-04-count-3:GGTAGAGCACAGCGCT	19	Classical monocytes	Classical monocytes	0.3227958758610013	Plasmacytoid Dendritic Cells	-0.04675157280124358	Myeloid Dendritic Cells	0.234535788753894	Neutrophils	27990.5854537394
2019-11-04-count-3:GGTCACGCAATCTAGC	23	Classical monocytes	Classical monocytes	0.9535919350445666	Plasmacytoid Dendritic Cells	-0.19447417269133133	Monocytes	0.217771867396192	Classical Monocytes	20018.8621297436
2019-11-04-count-3:GGTCACGGTCCACTTC	19	Neutrophil-myeloid progenitor	Classical monocytes	0.006974689473456461	Plasmacytoid Dendritic Cells	-0.15821585776221775	Myeloid Dendritic Cells	0.234535788753894	Neutrophils	27990.5854537394
2019-11-04-count-3:GGTCACGGTCCCTAAA	19	Tcm/Naive helper T cells	Neutrophil-myeloid progenitor	0.003932762058488241	Early B cells	-0.13074360785339284	Myeloid Dendritic Cells	0.234535788753894	Neutrophils	27990.5854537394
2019-11-04-count-3:GGTCACGTCCACATAG	8	Naive B cells	Naive B cells	0.9843044742216396	Plasmacytoid Dendritic Cells	-0.23813805202405847	Naive B cells	0.0422915184758191	Naive B cells	104439.644280119
2019-11-04-count-3:GGTCTGGAGGGTTTCT	19	Regulatory T cells	Classical monocytes	0.04801215701924561	Plasmacytoid Dendritic Cells	-0.14275886486432993	Myeloid Dendritic Cells	0.234535788753894	Neutrophils	27990.5854537394
2019-11-04-count-3:GGTCTGGGTGTTAGCT	15	Classical monocytes	Neutrophil-myeloid progenitor	0.005426925042282859	Plasmacytoid Dendritic Cells	-0.17673000608608241	Megakaryocyte/erythroid progenitors	0.0275860292037222	Progenitor cells	4726.32224097384
2019-11-04-count-3:GGTCTGGTCCGTGCGA	15	Tcm/Naive helper T cells	Neutrophil-myeloid progenitor	0.013046320195166562	Early B cells	-0.11141636803107394	Megakaryocyte/erythroid progenitors	0.0275860292037222	Progenitor cells	4726.32224097384
2019-11-04-count-3:GGTGAAGCAGAAACCG	19	Classical monocytes	Classical monocytes	0.32091378527818426	Erythroid_CD34- CD71lo GlyA+	-0.15253034860339193	Myeloid Dendritic Cells	0.234535788753894	Neutrophils	27990.5854537394
2019-11-04-count-3:GGTGAAGGTGCCCGTA	28	Classical monocytes	Classical monocytes	0.9948893329915757	Plasmacytoid Dendritic Cells	-0.07689320515548656	Monocytes	0.185252990019965	Classical Monocytes	26280.2458041883
2019-11-04-count-3:GGTGAAGTCACGTCCT	6	Classical monocytes	Neutrophil-myeloid progenitor	0.007579322631984508	Megakaryocyte/erythroid progenitors	0.09705731294392261	Megakaryocyte/erythroid progenitors	0.223037047377994	Progenitor cells	51236.8965879656
2019-11-04-count-3:GGTGAAGTCCGAGGCT	2	Classical monocytes	Classical monocytes	0.9854890198730425	Plasmacytoid Dendritic Cells	-0.115582186399581	Monocytes	0.393380154053973	Classical Monocytes	170307.079483124
2019-11-04-count-3:GGTGATTGTGAGTTGG	19	HSC/MPP	Classical monocytes	0.0009569439547519679	Early B cells	-0.1113499443536582	Myeloid Dendritic Cells	0.234535788753894	Neutrophils	27990.5854537394
2019-11-04-count-3:GGTGATTTCTCCACTG	4	Classical monocytes	DC precursor	0.026223330056516243	Pro B cells	-0.008600292136592474	Myeloid Dendritic Cells	0.225897984711665	Neutrophils	66762.7479856242
2019-11-04-count-3:GGTGGCTAGGTGGGTT	19	Classical monocytes	Classical monocytes	0.8521643822836815	Plasmacytoid Dendritic Cells	-0.04709994947468776	Myeloid Dendritic Cells	0.234535788753894	Neutrophils	27990.5854537394
2019-11-04-count-3:GGTGGCTAGTAGGGTC	19	Classical monocytes	Classical monocytes	0.9176477853480522	Plasmacytoid Dendritic Cells	-0.14622995437133127	Myeloid Dendritic Cells	0.234535788753894	Neutrophils	27990.5854537394
2019-11-04-count-3:GGTGGCTAGTCATCGT	2	Classical monocytes	Classical monocytes	0.998258655838094	Plasmacytoid Dendritic Cells	-0.16574365827842008	Monocytes	0.393380154053973	Classical Monocytes	170307.079483124
2019-11-04-count-3:GGTGTCGCATGTAACC	2	Classical monocytes	Classical monocytes	0.6114649223951933	Plasmacytoid Dendritic Cells	-0.16099278762369545	Monocytes	0.393380154053973	Classical Monocytes	170307.079483124
2019-11-04-count-3:GGTGTTAAGCAATAAC	0	Tcm/Naive helper T cells	Tcm/Naive helper T cells	0.290692201505499	Plasmacytoid Dendritic Cells	-0.24407483518048634	Naive CD4+ T cells	0.0114143310166437	Naive CD4+ T cells	297537.794505067
2019-11-04-count-3:GGTTAACAGTCTGCAT	32	Tem/Trm cytotoxic T cells	Tcm/Naive helper T cells	0.4314890134386424	Erythroid_CD34- CD71+ GlyA+	-0.23106199385457238	Naive CD4+ T cells	-0.0912584560358214	Naive CD4+ T cells	14492.2488490764
2019-11-04-count-3:GGTTAACCACCTAAAC	19	Tcm/Naive helper T cells	Classical monocytes	0.0023513796477165633	Early B cells	-0.12542709764102133	Myeloid Dendritic Cells	0.234535788753894	Neutrophils	27990.5854537394
2019-11-04-count-3:GGTTAACGTGACCGAA	7	Classical monocytes	Classical monocytes	0.010940392495864587	Erythroid_CD34- CD71lo GlyA+	-0.16778064417885408	Hematopoietic stem cells_CD133+ CD34dim	0.232275784342725	Progenitor cells	34251.1874853161
2019-11-04-count-3:GGTTAACTCCACTAGA	30	Classical monocytes	Classical monocytes	0.9951507193426252	Mature NK cells_CD56- CD16+ CD3-	-0.1003395808071256	Monocytes	0.276606306204797	Non-classical monocytes	24714.675688678
2019-11-04-count-3:GGTTCTCGTTCGGCCA	19	Tcm/Naive helper T cells	Classical monocytes	0.005527595349929518	Erythroid_CD34- CD71- GlyA+	-0.0839961429319922	Myeloid Dendritic Cells	0.234535788753894	Neutrophils	27990.5854537394
2019-11-04-count-3:GGTTCTCTCCAATGCA	8	Memory B cells	Naive B cells	0.9966998611290475	Erythroid_CD34- CD71lo GlyA+	-0.16739338091836786	Naive B cells	0.0422915184758191	Naive B cells	104439.644280119
2019-11-04-count-3:GGTTGTACACGCTTAA	19	Neutrophil-myeloid progenitor	Classical monocytes	0.012779931986168537	Erythroid_CD34- CD71+ GlyA+	-0.17579576235129868	Myeloid Dendritic Cells	0.234535788753894	Neutrophils	27990.5854537394
2019-11-04-count-3:GTAACACAGCGCCGTT	4	Classical monocytes	Classical monocytes	0.9820873781558093	Erythroid_CD34- CD71lo GlyA+	-0.133256749846752	Myeloid Dendritic Cells	0.225897984711665	Neutrophils	66762.7479856242
2019-11-04-count-3:GTAACACGTTCGGCTG	19	Age-associated B cells	Classical monocytes	0.010135374805920222	Plasmacytoid Dendritic Cells	-0.11235488059504592	Myeloid Dendritic Cells	0.234535788753894	Neutrophils	27990.5854537394
2019-11-04-count-3:GTAACACGTTTGTTCT	2	Classical monocytes	Classical monocytes	0.999390434595829	Plasmacytoid Dendritic Cells	-0.1448615444793724	Monocytes	0.393380154053973	Classical Monocytes	170307.079483124
2019-11-04-count-3:GTAACACTCGAACGCC	2	Classical monocytes	Classical monocytes	0.9999782535883691	Mature NK cells_CD56- CD16+ CD3-	-0.18250946818833444	Monocytes	0.393380154053973	Classical Monocytes	170307.079483124
2019-11-04-count-3:GTAACCAAGAAGCGCT	15	Neutrophil-myeloid progenitor	Neutrophil-myeloid progenitor	0.467240033714164	Plasmacytoid Dendritic Cells	-0.13926177815177132	Megakaryocyte/erythroid progenitors	0.0275860292037222	Progenitor cells	4726.32224097384
2019-11-04-count-3:GTAACCAAGGTCGACA	19	Classical monocytes	Classical monocytes	0.25791306112625023	Erythroid_CD34- CD71+ GlyA+	-0.17446651858983508	Myeloid Dendritic Cells	0.234535788753894	Neutrophils	27990.5854537394
2019-11-04-count-3:GTAACCAAGTCTAGAA	19	Classical monocytes	Neutrophil-myeloid progenitor	0.06623385744135882	Plasmacytoid Dendritic Cells	-0.15086225038257256	Myeloid Dendritic Cells	0.234535788753894	Neutrophils	27990.5854537394
2019-11-04-count-3:GTAACCACAACTCCAA	19	Classical monocytes	Classical monocytes	0.02482773751263058	Plasmacytoid Dendritic Cells	-0.06323453488880801	Myeloid Dendritic Cells	0.234535788753894	Neutrophils	27990.5854537394
2019-11-04-count-3:GTAACCACAATTTCCT	19	Classical monocytes	Classical monocytes	0.009990447027709815	Erythroid_CD34- CD71+ GlyA+	-0.14525642592963361	Myeloid Dendritic Cells	0.234535788753894	Neutrophils	27990.5854537394
2019-11-04-count-3:GTAACCAGTAGCACAG	19	Tcm/Naive helper T cells	Classical monocytes	0.0273917534446565	Early B cells	-0.115983652091947	Myeloid Dendritic Cells	0.234535788753894	Neutrophils	27990.5854537394
2019-11-04-count-3:GTAATCGGTCCTACAA	15	Classical monocytes	Neutrophil-myeloid progenitor	0.01772089786780379	Erythroid_CD34- CD71lo GlyA+	-0.15884443792037573	Megakaryocyte/erythroid progenitors	0.0275860292037222	Progenitor cells	4726.32224097384
2019-11-04-count-3:GTAATGCAGGGACAGG	8	Memory B cells	Naive B cells	0.9877550970815	Plasmacytoid Dendritic Cells	-0.23803983520488503	Naive B cells	0.0422915184758191	Naive B cells	104439.644280119
2019-11-04-count-3:GTAATGCAGTAACGTA	19	Classical monocytes	Classical monocytes	0.04019825224388955	Plasmacytoid Dendritic Cells	-0.053974184256969426	Myeloid Dendritic Cells	0.234535788753894	Neutrophils	27990.5854537394
2019-11-04-count-3:GTAATGCAGTTAGTGA	19	Classical monocytes	Classical monocytes	0.7749648904421259	Plasmacytoid Dendritic Cells	-0.09672578542456631	Myeloid Dendritic Cells	0.234535788753894	Neutrophils	27990.5854537394
2019-11-04-count-3:GTAATGCCAGTAGTTC	15	CD16+ NK cells	Neutrophil-myeloid progenitor	0.0018132346546373976	Early B cells	-0.08231900839933703	Megakaryocyte/erythroid progenitors	0.0275860292037222	Progenitor cells	4726.32224097384
2019-11-04-count-3:GTAATGCGTAGCTGAG	19	Classical monocytes	Classical monocytes	0.9945600660535729	Plasmacytoid Dendritic Cells	-0.08189453656699905	Myeloid Dendritic Cells	0.234535788753894	Neutrophils	27990.5854537394
2019-11-04-count-3:GTACAACAGCCTCCAG	15	Neutrophil-myeloid progenitor	Neutrophil-myeloid progenitor	0.15318019814874825	Early B cells	-0.15286174632778243	Megakaryocyte/erythroid progenitors	0.0275860292037222	Progenitor cells	4726.32224097384
2019-11-04-count-3:GTACAACAGTAACCGG	19	Classical monocytes	Classical monocytes	0.06029030978756944	Erythroid_CD34- CD71- GlyA+	-0.1737529841699228	Myeloid Dendritic Cells	0.234535788753894	Neutrophils	27990.5854537394
2019-11-04-count-3:GTACAACCACTACGGC	32	Tcm/Naive helper T cells	Tcm/Naive helper T cells	0.9997413126807476	Erythroid_CD34- CD71+ GlyA+	-0.22945560749033356	Naive CD4+ T cells	-0.0912584560358214	Naive CD4+ T cells	14492.2488490764
2019-11-04-count-3:GTACAACTCTCATGGA	2	Classical monocytes	Classical monocytes	0.9989782214036014	Erythroid_CD34- CD71lo GlyA+	-0.2081386085109873	Monocytes	0.393380154053973	Classical Monocytes	170307.079483124
2019-11-04-count-3:GTACAGTAGACGGTCA	15	Naive B cells	Neutrophil-myeloid progenitor	0.10839953808188305	Plasmacytoid Dendritic Cells	-0.10287030145065205	Megakaryocyte/erythroid progenitors	0.0275860292037222	Progenitor cells	4726.32224097384
2019-11-04-count-3:GTACAGTAGACGGTTG	19	Classical monocytes	Classical monocytes	0.011897441413479403	Erythroid_CD34- CD71+ GlyA+	-0.17068163133854175	Myeloid Dendritic Cells	0.234535788753894	Neutrophils	27990.5854537394
2019-11-04-count-3:GTACAGTAGCCGAACA	19	Classical monocytes	Classical monocytes	0.47698887859400857	Plasmacytoid Dendritic Cells	-0.2051191126867306	Myeloid Dendritic Cells	0.234535788753894	Neutrophils	27990.5854537394
2019-11-04-count-3:GTACAGTAGCGGTAGT	19	Classical monocytes	Classical monocytes	0.5180205978680698	Mature NK cells_CD56- CD16+ CD3-	-0.03794076024486758	Myeloid Dendritic Cells	0.234535788753894	Neutrophils	27990.5854537394
2019-11-04-count-3:GTACAGTAGCTAAGTA	19	Tcm/Naive helper T cells	Classical monocytes	0.017190965553485867	Erythroid_CD34- CD71lo GlyA+	-0.1985988896050262	Myeloid Dendritic Cells	0.234535788753894	Neutrophils	27990.5854537394
2019-11-04-count-3:GTACAGTCATCTCAAG	2	Classical monocytes	Classical monocytes	0.999747901554349	Mature NK cells_CD56- CD16+ CD3-	-0.09843185853355804	Monocytes	0.393380154053973	Classical Monocytes	170307.079483124
2019-11-04-count-3:GTACAGTGTGCGCTCA	8	Memory B cells	Naive B cells	0.9817800138765156	Plasmacytoid Dendritic Cells	-0.2527450581554889	Naive B cells	0.0422915184758191	Naive B cells	104439.644280119
2019-11-04-count-3:GTACAGTTCGTGGCTG	5	Tem/Trm cytotoxic T cells	Tcm/Naive helper T cells	0.20378173488628176	Erythroid_CD34- CD71+ GlyA+	-0.21813363837115896	CD8+ Effector Memory	0.165647588645569	CD8+ NKT-like cells	194257.570114352
2019-11-04-count-3:GTAGAAAAGAACCCGA	3	Neutrophil-myeloid progenitor	Neutrophil-myeloid progenitor	0.022981242918590744	Plasmacytoid Dendritic Cells	-0.15393012159837344	Erythroid_CD34+ CD71+ GlyA-	0.173838192444401	Neutrophils	29445.9187065809
2019-11-04-count-3:GTAGAAACACCCATAA	2	Classical monocytes	Classical monocytes	0.9998805022424574	Erythroid_CD34- CD71+ GlyA+	-0.1847830939813262	Monocytes	0.393380154053973	Classical Monocytes	170307.079483124
2019-11-04-count-3:GTAGAAACATTCCTCG	14	Classical monocytes	Classical monocytes	0.9577688580152013	Myeloid Dendritic Cells	-0.15118168161468884	Myeloid Dendritic Cells	0.344724715206776	Myeloid Dendritic cells	81419.6897678935
2019-11-04-count-3:GTAGAAATCGGTGTTA	19	Classical monocytes	Classical monocytes	0.046541292462104276	Plasmacytoid Dendritic Cells	-0.13687666446198812	Myeloid Dendritic Cells	0.234535788753894	Neutrophils	27990.5854537394
2019-11-04-count-3:GTAGAGGTCTCTGCCA	15	Double-negative thymocytes	Neutrophil-myeloid progenitor	0.007188795209603478	Early B cells	-0.08429099101902163	Megakaryocyte/erythroid progenitors	0.0275860292037222	Progenitor cells	4726.32224097384
2019-11-04-count-3:GTAGATCAGGGCAGAG	2	Classical monocytes	Classical monocytes	0.999920398779471	Colony Forming Unit-Monocytes	-0.17109296625906206	Monocytes	0.393380154053973	Classical Monocytes	170307.079483124
2019-11-04-count-3:GTAGATCCACATTACG	2	Classical monocytes	Classical monocytes	0.97393197608435	Plasmacytoid Dendritic Cells	-0.16532847789220914	Monocytes	0.393380154053973	Classical Monocytes	170307.079483124
2019-11-04-count-3:GTAGCTAGTCAACCTA	33	Tcm/Naive helper T cells	Mid erythroid	0.9928622666672035	Erythroid_CD34- CD71lo GlyA+	-0.1142630496949549	Erythroid_CD34- CD71+ GlyA+	0.245151255941	Erythroid-like and erythroid precursor cells	71386.7282854028
2019-11-04-count-3:GTAGCTAGTTTCGTTT	19	Classical monocytes	Classical monocytes	0.7496285987614223	Erythroid_CD34- CD71+ GlyA+	-0.1648871603445492	Myeloid Dendritic Cells	0.234535788753894	Neutrophils	27990.5854537394
2019-11-04-count-3:GTAGGTTCACCCAATA	15	Type 1 helper T cells	HSC/MPP	0.004772927994690149	Erythroid_CD34- CD71lo GlyA+	0.002647734873350284	Megakaryocyte/erythroid progenitors	0.0275860292037222	Progenitor cells	4726.32224097384
2019-11-04-count-3:GTAGGTTTCGAGTACT	8	Memory B cells	Naive B cells	0.9925106047837465	Plasmacytoid Dendritic Cells	-0.14972954263017718	Naive B cells	0.0422915184758191	Naive B cells	104439.644280119
2019-11-04-count-3:GTAGGTTTCGGCATAT	15	Neutrophil-myeloid progenitor	Neutrophil-myeloid progenitor	0.11767099206642546	Erythroid_CD34- CD71+ GlyA+	-0.178534691757827	Megakaryocyte/erythroid progenitors	0.0275860292037222	Progenitor cells	4726.32224097384
2019-11-04-count-3:GTAGTACAGGCTTTCA	11	Classical monocytes	Classical monocytes	0.9970335529928889	Plasmacytoid Dendritic Cells	-0.1867627624880432	Monocytes	0.335134309706419	Classical Monocytes	44892.8236599719
2019-11-04-count-3:GTAGTACGTGGATTTC	4	Classical monocytes	Classical monocytes	0.9975328104683413	Erythroid_CD34- CD71lo GlyA+	-0.10882162519500352	Myeloid Dendritic Cells	0.225897984711665	Neutrophils	66762.7479856242
2019-11-04-count-3:GTATTGGAGTAGATCA	15	Neutrophil-myeloid progenitor	Neutrophil-myeloid progenitor	0.0013989398523890123	Erythroid_CD34- CD71+ GlyA+	-0.1525176349992876	Megakaryocyte/erythroid progenitors	0.0275860292037222	Progenitor cells	4726.32224097384
2019-11-04-count-3:GTATTGGCAAACTCTG	19	Classical monocytes	Classical monocytes	0.9980759134554105	Mature NK cells_CD56- CD16+ CD3-	-0.04642304739001276	Myeloid Dendritic Cells	0.234535788753894	Neutrophils	27990.5854537394
2019-11-04-count-3:GTATTGGCACAAGCAG	15	Classical monocytes	Classical monocytes	0.07794839418397828	Plasmacytoid Dendritic Cells	-0.24127752754931517	Megakaryocyte/erythroid progenitors	0.0275860292037222	Progenitor cells	4726.32224097384
2019-11-04-count-3:GTATTGGGTTCAGTAC	2	Classical monocytes	Classical monocytes	0.9993159558118097	Plasmacytoid Dendritic Cells	-0.17053244061234	Monocytes	0.393380154053973	Classical Monocytes	170307.079483124
2019-11-04-count-3:GTATTTCCAGGCGAAT	26	Classical monocytes	Classical monocytes	0.819595232795135	Plasmacytoid Dendritic Cells	-0.11743999789408707	Monocytes	0.130490605973113	Classical Monocytes	24406.2134697136
2019-11-04-count-3:GTATTTCCATACTGTG	15	Neutrophil-myeloid progenitor	Neutrophil-myeloid progenitor	0.06926047450038955	Early B cells	-0.15661829704949595	Megakaryocyte/erythroid progenitors	0.0275860292037222	Progenitor cells	4726.32224097384
2019-11-04-count-3:GTCAAACAGGCCATAG	19	Classical monocytes	Classical monocytes	0.18848437086798017	Early B cells	-0.16518941077369986	Myeloid Dendritic Cells	0.234535788753894	Neutrophils	27990.5854537394
2019-11-04-count-3:GTCAAACCACGTTGGC	11	Classical monocytes	Classical monocytes	0.9990189187303563	Plasmacytoid Dendritic Cells	-0.1364657272105076	Monocytes	0.335134309706419	Classical Monocytes	44892.8236599719
2019-11-04-count-3:GTCAAGTCACATCATG	19	Classical monocytes	Classical monocytes	0.08516887793570055	Plasmacytoid Dendritic Cells	-0.13289745197230193	Myeloid Dendritic Cells	0.234535788753894	Neutrophils	27990.5854537394
2019-11-04-count-3:GTCAAGTTCAACTGGT	2	Classical monocytes	Classical monocytes	0.4153188257584975	Mature NK cells_CD56- CD16+ CD3-	-0.13068777268031045	Monocytes	0.393380154053973	Classical Monocytes	170307.079483124
2019-11-04-count-3:GTCACGGGTTCTCAGA	1	Classical monocytes	Classical monocytes	0.0065226396581411815	Early B cells	-0.15907289544229886	Hematopoietic stem cells_CD133+ CD34dim	0.31526490954067	Progenitor cells	32278.4516750976
2019-11-04-count-3:GTCACGGTCACGAACT	20	Classical monocytes	Classical monocytes	0.0122297100431361	Plasmacytoid Dendritic Cells	-0.03644846183945773	Erythroid_CD34+ CD71+ GlyA-	0.349218914319202	Progenitor cells	7765.85397494904
2019-11-04-count-3:GTCACTCAGAGGGTCT	2	Classical monocytes	Classical monocytes	0.9989655373540228	Mature NK cells_CD56- CD16+ CD3-	-0.14744955006975768	Monocytes	0.393380154053973	Classical Monocytes	170307.079483124
2019-11-04-count-3:GTCACTCTCTTTACAC	15	Classical monocytes	Neutrophil-myeloid progenitor	0.01190930045194247	Erythroid_CD34- CD71lo GlyA+	-0.16938988821458908	Megakaryocyte/erythroid progenitors	0.0275860292037222	Progenitor cells	4726.32224097384
2019-11-04-count-3:GTCAGCGCAGTGTATC	15	Classical monocytes	Neutrophil-myeloid progenitor	0.066717983153775	Plasmacytoid Dendritic Cells	-0.1390512792019328	Megakaryocyte/erythroid progenitors	0.0275860292037222	Progenitor cells	4726.32224097384
2019-11-04-count-3:GTCAGCGCATGCACTA	9	CD16+ NK cells	CD16+ NK cells	0.2114335543296233	Erythroid_CD34- CD71- GlyA+	-0.22436939161610736	Mature NK cells_CD56+ CD16+ CD3-	0.222400021791681	CD8+ NKT-like cells	120230.4186864
2019-11-04-count-3:GTCAGCGGTAATGCTC	15	Tcm/Naive helper T cells	Neutrophil-myeloid progenitor	0.02911498642002443	Erythroid_CD34- CD71lo GlyA+	-0.16274052835178138	Megakaryocyte/erythroid progenitors	0.0275860292037222	Progenitor cells	4726.32224097384
2019-11-04-count-3:GTCAGCGGTATCTCTT	1	Tcm/Naive cytotoxic T cells	Classical monocytes	0.02938539424278509	Plasmacytoid Dendritic Cells	-0.15733702872613134	Hematopoietic stem cells_CD133+ CD34dim	0.31526490954067	Progenitor cells	32278.4516750976
2019-11-04-count-3:GTCATCCAGATCGGTG	19	Classical monocytes	Classical monocytes	0.31080913646664965	Erythroid_CD34- CD71+ GlyA+	-0.20363099041237498	Myeloid Dendritic Cells	0.234535788753894	Neutrophils	27990.5854537394
2019-11-04-count-3:GTCATCCTCTTCGGTC	19	Neutrophil-myeloid progenitor	Classical monocytes	0.0098610605277842	Plasmacytoid Dendritic Cells	-0.13026270095996648	Myeloid Dendritic Cells	0.234535788753894	Neutrophils	27990.5854537394
2019-11-04-count-3:GTCATGACAATGCAAA	6	Plasmablasts	pDC	0.07817672424371884	Early B cells	-0.14177993309698347	Megakaryocyte/erythroid progenitors	0.223037047377994	Progenitor cells	51236.8965879656
2019-11-04-count-3:GTCATGATCTTGGGCG	15	Tcm/Naive helper T cells	Neutrophil-myeloid progenitor	0.04508492485331633	Erythroid_CD34- CD71+ GlyA+	-0.16395106662333792	Megakaryocyte/erythroid progenitors	0.0275860292037222	Progenitor cells	4726.32224097384
2019-11-04-count-3:GTCATTTGTCCAAGAG	19	Classical monocytes	Classical monocytes	0.5635912596632979	Plasmacytoid Dendritic Cells	-0.08129815539789095	Myeloid Dendritic Cells	0.234535788753894	Neutrophils	27990.5854537394
2019-11-04-count-3:GTCCACTAGTACAGCG	5	Tem/Trm cytotoxic T cells	MAIT cells	0.19086666504928557	Erythroid_CD34- CD71- GlyA+	-0.24847660532918092	CD8+ Effector Memory	0.165647588645569	CD8+ NKT-like cells	194257.570114352
2019-11-04-count-3:GTCCACTCAACCGACC	8	Naive B cells	Naive B cells	0.9974395825670116	Early B cells	-0.2179760919355477	Naive B cells	0.0422915184758191	Naive B cells	104439.644280119
2019-11-04-count-3:GTCCACTTCATCGGGC	19	Intermediate macrophages	Classical monocytes	0.07764655700634786	Plasmacytoid Dendritic Cells	-0.0938754091415947	Myeloid Dendritic Cells	0.234535788753894	Neutrophils	27990.5854537394
2019-11-04-count-3:GTCCCATTCATGGCCG	1	CD16- NK cells	Classical monocytes	0.0019403300445316027	Plasmacytoid Dendritic Cells	-0.129657915713202	Hematopoietic stem cells_CD133+ CD34dim	0.31526490954067	Progenitor cells	32278.4516750976
2019-11-04-count-3:GTCCCATTCATTTCGT	9	Type 1 helper T cells	CD16+ NK cells	0.510414304285166	Erythroid_CD34- CD71lo GlyA+	-0.25869496392338687	Mature NK cells_CD56+ CD16+ CD3-	0.222400021791681	CD8+ NKT-like cells	120230.4186864
2019-11-04-count-3:GTCCCATTCGGCATAT	19	Classical monocytes	Classical monocytes	0.1407820545471622	Plasmacytoid Dendritic Cells	-0.09633308855931509	Myeloid Dendritic Cells	0.234535788753894	Neutrophils	27990.5854537394
2019-11-04-count-3:GTCCCATTCTTCACGC	19	HSC/MPP	Classical monocytes	0.03907853846885988	Plasmacytoid Dendritic Cells	-0.059174676588250416	Myeloid Dendritic Cells	0.234535788753894	Neutrophils	27990.5854537394
2019-11-04-count-3:GTCCCATTCTTCCGTG	2	Classical monocytes	Classical monocytes	0.9530046346197827	Mature NK cells_CD56- CD16+ CD3-	-0.19357315248446	Monocytes	0.393380154053973	Classical Monocytes	170307.079483124
2019-11-04-count-3:GTCCTCAAGCAACAAT	25	Mast cells	Mast cells	0.010676313286790178	Plasmacytoid Dendritic Cells	-0.22877782099892235	Erythroid_CD34+ CD71+ GlyA-	0.131606548386289	Basophils	12431.1800708582
2019-11-04-count-3:GTCCTCACACAACATC	19	Classical monocytes	Classical monocytes	0.946655942005371	Mature NK cells_CD56- CD16+ CD3-	-0.12063152614840383	Myeloid Dendritic Cells	0.234535788753894	Neutrophils	27990.5854537394
2019-11-04-count-3:GTCGAATCACTTGAAC	19	B cells	Classical monocytes	0.0054260622461978604	Early B cells	-0.11536697769886012	Myeloid Dendritic Cells	0.234535788753894	Neutrophils	27990.5854537394
2019-11-04-count-3:GTCGAATTCGTACCTC	19	Classical monocytes	Classical monocytes	0.47193955234096724	Erythroid_CD34- CD71+ GlyA+	-0.1822501292380807	Myeloid Dendritic Cells	0.234535788753894	Neutrophils	27990.5854537394
2019-11-04-count-3:GTCGCGACAGACCAAG	2	Classical monocytes	Classical monocytes	0.9911090047707495	Plasmacytoid Dendritic Cells	-0.1486587935208088	Monocytes	0.393380154053973	Classical Monocytes	170307.079483124
2019-11-04-count-3:GTCGCGACAGGCATTT	4	Classical monocytes	Neutrophil-myeloid progenitor	0.26245267255987165	Plasmacytoid Dendritic Cells	-0.21704392597353717	Myeloid Dendritic Cells	0.225897984711665	Neutrophils	66762.7479856242
2019-11-04-count-3:GTCGCGAGTGCCGTTG	15	Neutrophil-myeloid progenitor	Neutrophil-myeloid progenitor	0.01905711631805227	Plasmacytoid Dendritic Cells	-0.19911458010583183	Megakaryocyte/erythroid progenitors	0.0275860292037222	Progenitor cells	4726.32224097384
2019-11-04-count-3:GTCGCGATCTCGAGTA	2	Classical monocytes	Classical monocytes	0.9945942282952751	Plasmacytoid Dendritic Cells	-0.12411124991152978	Monocytes	0.393380154053973	Classical Monocytes	170307.079483124
2019-11-04-count-3:GTCGTAAAGACGGTCA	15	Neutrophil-myeloid progenitor	Neutrophil-myeloid progenitor	0.4700055841459774	Early B cells	-0.03822757400620493	Megakaryocyte/erythroid progenitors	0.0275860292037222	Progenitor cells	4726.32224097384
2019-11-04-count-3:GTCGTAAAGTTCACTG	15	Neutrophil-myeloid progenitor	Neutrophil-myeloid progenitor	0.17800529810576862	Plasmacytoid Dendritic Cells	-0.16566710818163344	Megakaryocyte/erythroid progenitors	0.0275860292037222	Progenitor cells	4726.32224097384
2019-11-04-count-3:GTCGTTCAGCTGAGCA	19	Neutrophil-myeloid progenitor	Classical monocytes	0.007059301158889366	Erythroid_CD34- CD71lo GlyA+	-0.15550676505624433	Myeloid Dendritic Cells	0.234535788753894	Neutrophils	27990.5854537394
2019-11-04-count-3:GTCGTTCGTCGGTGAA	19	Classical monocytes	Classical monocytes	0.036250057329603264	Erythroid_CD34- CD71lo GlyA+	-0.20112089870141606	Myeloid Dendritic Cells	0.234535788753894	Neutrophils	27990.5854537394
2019-11-04-count-3:GTCGTTCGTTATGACC	15	Classical monocytes	pDC	0.15062343275542692	Plasmacytoid Dendritic Cells	-0.11330851808663925	Megakaryocyte/erythroid progenitors	0.0275860292037222	Progenitor cells	4726.32224097384
2019-11-04-count-3:GTCTACCCAGCACAAG	23	pDC	Classical monocytes	0.9473004533415917	Plasmacytoid Dendritic Cells	-0.09153590382319576	Monocytes	0.217771867396192	Classical Monocytes	20018.8621297436
2019-11-04-count-3:GTCTACCCAGGCCCTA	8	Naive B cells	Naive B cells	0.9899141474488544	Naive B cells	-0.1660355172047408	Naive B cells	0.0422915184758191	Naive B cells	104439.644280119
2019-11-04-count-3:GTCTACCTCCCATAGA	19	Neutrophil-myeloid progenitor	Classical monocytes	0.397810214653586	Erythroid_CD34- CD71- GlyA+	-0.13964725803991662	Myeloid Dendritic Cells	0.234535788753894	Neutrophils	27990.5854537394
2019-11-04-count-3:GTCTAGACAAATCCCA	19	Classical monocytes	Classical monocytes	0.023494493129304045	Plasmacytoid Dendritic Cells	-0.14391829331440592	Myeloid Dendritic Cells	0.234535788753894	Neutrophils	27990.5854537394
2019-11-04-count-3:GTCTCACGTAGAATAC	8	Memory B cells	Naive B cells	0.3378180942939007	Plasmacytoid Dendritic Cells	-0.2562044034366515	Naive B cells	0.0422915184758191	Naive B cells	104439.644280119
2019-11-04-count-3:GTCTCACGTTGGGCCT	19	Classical monocytes	Classical monocytes	0.6218678115793557	Plasmacytoid Dendritic Cells	-0.08181764506625325	Myeloid Dendritic Cells	0.234535788753894	Neutrophils	27990.5854537394
2019-11-04-count-3:GTCTCACTCCACCTGT	0	Tcm/Naive helper T cells	Tcm/Naive helper T cells	0.3820686807181037	Erythroid_CD34- CD71lo GlyA+	-0.15739474373229256	Naive CD4+ T cells	0.0114143310166437	Naive CD4+ T cells	297537.794505067
2019-11-04-count-3:GTCTCACTCCGATTAG	19	B cells	Classical monocytes	0.3227599621807677	Erythroid_CD34- CD71lo GlyA+	-0.14265715967339632	Myeloid Dendritic Cells	0.234535788753894	Neutrophils	27990.5854537394
2019-11-04-count-3:GTCTCACTCTTTGCTA	19	Classical monocytes	Classical monocytes	0.9151063596690551	Erythroid_CD34- CD71lo GlyA+	-0.05336254557487634	Myeloid Dendritic Cells	0.234535788753894	Neutrophils	27990.5854537394
2019-11-04-count-3:GTCTGTCTCCACAGCG	19	Classical monocytes	Classical monocytes	0.22737325811404255	Early B cells	-0.06966054491593021	Myeloid Dendritic Cells	0.234535788753894	Neutrophils	27990.5854537394
2019-11-04-count-3:GTCTGTCTCGGCTTCT	32	Tcm/Naive helper T cells	Tcm/Naive helper T cells	0.9998400063236986	Erythroid_CD34- CD71lo GlyA+	-0.25220609058692717	Naive CD4+ T cells	-0.0912584560358214	Naive CD4+ T cells	14492.2488490764
2019-11-04-count-3:GTCTTTAAGATTACCC	15	Tcm/Naive helper T cells	Neutrophil-myeloid progenitor	0.22773610322593518	Erythroid_CD34- CD71lo GlyA+	-0.0683317095353885	Megakaryocyte/erythroid progenitors	0.0275860292037222	Progenitor cells	4726.32224097384
2019-11-04-count-3:GTCTTTACATTGACCA	19	Tcm/Naive helper T cells	Classical monocytes	0.007527711436222003	Early B cells	-0.16809156428525263	Myeloid Dendritic Cells	0.234535788753894	Neutrophils	27990.5854537394
2019-11-04-count-3:GTGACGCAGAATTCAG	2	Classical monocytes	Classical monocytes	0.7834804550352175	Mature NK cells_CD56- CD16+ CD3-	-0.1353280395382092	Monocytes	0.393380154053973	Classical Monocytes	170307.079483124
2019-11-04-count-3:GTGACGCAGGCCTTCG	19	Type 1 helper T cells	Classical monocytes	0.0036073308750175187	Plasmacytoid Dendritic Cells	-0.18669520679090518	Myeloid Dendritic Cells	0.234535788753894	Neutrophils	27990.5854537394
2019-11-04-count-3:GTGACGCCAGCCGTCA	19	T(agonist)	Classical monocytes	0.016783169717086512	Erythroid_CD34- CD71+ GlyA+	-0.0961525064859554	Myeloid Dendritic Cells	0.234535788753894	Neutrophils	27990.5854537394
2019-11-04-count-3:GTGACGCTCTGAGCAT	5	Tem/Trm cytotoxic T cells	Tcm/Naive helper T cells	0.009152211397594008	Erythroid_CD34- CD71+ GlyA+	-0.20732137390890393	CD8+ Effector Memory	0.165647588645569	CD8+ NKT-like cells	194257.570114352
2019-11-04-count-3:GTGAGCCGTTCAGCTA	15	Neutrophil-myeloid progenitor	Neutrophil-myeloid progenitor	0.08176559143629014	Erythroid_CD34- CD71+ GlyA+	-0.11837498008361269	Megakaryocyte/erythroid progenitors	0.0275860292037222	Progenitor cells	4726.32224097384
2019-11-04-count-3:GTGAGCCTCTAGCCTC	19	Classical monocytes	Classical monocytes	0.9515481144150505	Erythroid_CD34- CD71lo GlyA+	-0.16664980739276541	Myeloid Dendritic Cells	0.234535788753894	Neutrophils	27990.5854537394
2019-11-04-count-3:GTGAGGAGTGGGCTCT	1	Tcm/Naive helper T cells	Classical monocytes	0.0028065619861663677	Plasmacytoid Dendritic Cells	-0.1615186918274039	Hematopoietic stem cells_CD133+ CD34dim	0.31526490954067	Progenitor cells	32278.4516750976
2019-11-04-count-3:GTGAGTTAGCAATAAC	19	Classical monocytes	Classical monocytes	0.8612826431709022	Plasmacytoid Dendritic Cells	-0.1145542336356947	Myeloid Dendritic Cells	0.234535788753894	Neutrophils	27990.5854537394
2019-11-04-count-3:GTGAGTTCAGTTTCGA	25	Tcm/Naive helper T cells	Classical monocytes	0.9833022066254614	Erythroid_CD34- CD71+ GlyA+	-0.18055184181757333	Erythroid_CD34+ CD71+ GlyA-	0.131606548386289	Basophils	12431.1800708582
2019-11-04-count-3:GTGATGTCACTGGAAG	19	Classical monocytes	Classical monocytes	0.037508435792155	Plasmacytoid Dendritic Cells	-0.16794761492398788	Myeloid Dendritic Cells	0.234535788753894	Neutrophils	27990.5854537394
2019-11-04-count-3:GTGATGTGTACGAGCA	19	Classical monocytes	Classical monocytes	0.10346482588950598	Erythroid_CD34- CD71+ GlyA+	-0.2049743598936491	Myeloid Dendritic Cells	0.234535788753894	Neutrophils	27990.5854537394
2019-11-04-count-3:GTGCACGAGCACTCCG	0	Tcm/Naive helper T cells	Tcm/Naive helper T cells	0.9998081427354114	Erythroid_CD34- CD71lo GlyA+	-0.2262590454597721	Naive CD4+ T cells	0.0114143310166437	Naive CD4+ T cells	297537.794505067
2019-11-04-count-3:GTGCAGCAGAAACTAC	19	Neutrophil-myeloid progenitor	Classical monocytes	0.06678032408830727	Erythroid_CD34- CD71+ GlyA+	-0.1045920329486556	Myeloid Dendritic Cells	0.234535788753894	Neutrophils	27990.5854537394
2019-11-04-count-3:GTGCAGCAGTCTACCA	19	Classical monocytes	Classical monocytes	0.4213235314498136	Plasmacytoid Dendritic Cells	-0.19146561448570532	Myeloid Dendritic Cells	0.234535788753894	Neutrophils	27990.5854537394
2019-11-04-count-3:GTGCAGCTCATACAGC	19	Classical monocytes	Classical monocytes	0.05866628925505019	Early B cells	-0.07276684882178933	Myeloid Dendritic Cells	0.234535788753894	Neutrophils	27990.5854537394
2019-11-04-count-3:GTGCGTGGTCAAAGTA	19	Classical monocytes	Classical monocytes	0.4045658385967647	Plasmacytoid Dendritic Cells	-0.19983444751674936	Myeloid Dendritic Cells	0.234535788753894	Neutrophils	27990.5854537394
2019-11-04-count-3:GTGCTGGAGTTCCAGT	19	Classical monocytes	Classical monocytes	0.11584717305922425	Plasmacytoid Dendritic Cells	-0.14324019296867688	Myeloid Dendritic Cells	0.234535788753894	Neutrophils	27990.5854537394
2019-11-04-count-3:GTGCTGGGTCACCGCA	19	Tcm/Naive helper T cells	Classical monocytes	0.17820181649930536	Erythroid_CD34- CD71+ GlyA+	-0.17368453220687474	Myeloid Dendritic Cells	0.234535788753894	Neutrophils	27990.5854537394
2019-11-04-count-3:GTGCTGGGTCATTCCC	9	MAIT cells	CD16+ NK cells	0.7241285754350985	Erythroid_CD34- CD71lo GlyA+	-0.2284765274874837	Mature NK cells_CD56+ CD16+ CD3-	0.222400021791681	CD8+ NKT-like cells	120230.4186864
2019-11-04-count-3:GTGCTGGTCGTTCTCG	9	CD16- NK cells	CD16+ NK cells	0.26724315694583645	Erythroid_CD34- CD71- GlyA+	-0.2560803031788246	Mature NK cells_CD56+ CD16+ CD3-	0.222400021791681	CD8+ NKT-like cells	120230.4186864
2019-11-04-count-3:GTGGAAGCAACCAATC	23	Classical monocytes	Classical monocytes	0.9535410870448684	Plasmacytoid Dendritic Cells	-0.11574666516437886	Monocytes	0.217771867396192	Classical Monocytes	20018.8621297436
2019-11-04-count-3:GTGGAGATCCTGTAGA	15	Regulatory T cells	Neutrophil-myeloid progenitor	0.03904729941662345	Early B cells	-0.13404055284597013	Megakaryocyte/erythroid progenitors	0.0275860292037222	Progenitor cells	4726.32224097384
2019-11-04-count-3:GTGGCGTGTGAACGGT	3	Neutrophil-myeloid progenitor	Neutrophil-myeloid progenitor	0.014426421066266673	Early B cells	-0.10562013337493573	Erythroid_CD34+ CD71+ GlyA-	0.173838192444401	Neutrophils	29445.9187065809
2019-11-04-count-3:GTGGGAAAGTGCGCTC	9	Tcm/Naive helper T cells	CD16+ NK cells	0.015472258923296673	NK T cells	-0.1572867812014957	Mature NK cells_CD56+ CD16+ CD3-	0.222400021791681	CD8+ NKT-like cells	120230.4186864
2019-11-04-count-3:GTGGGAACAATGAGCG	19	Neutrophil-myeloid progenitor	Classical monocytes	0.04494921078193754	Early B cells	-0.16611186010690093	Myeloid Dendritic Cells	0.234535788753894	Neutrophils	27990.5854537394
2019-11-04-count-3:GTGGGAACATAGCTGT	2	Classical monocytes	Classical monocytes	0.9265663782658184	Plasmacytoid Dendritic Cells	-0.10048500239378769	Monocytes	0.393380154053973	Classical Monocytes	170307.079483124
2019-11-04-count-3:GTGGGAAGTGTGTTTG	19	Classical monocytes	Classical monocytes	0.11675571241585708	Plasmacytoid Dendritic Cells	-0.1262989478502296	Myeloid Dendritic Cells	0.234535788753894	Neutrophils	27990.5854537394
2019-11-04-count-3:GTGGTTAAGGGACAGG	15	Tcm/Naive helper T cells	Double-negative thymocytes	0.1946599079475742	Erythroid_CD34- CD71+ GlyA+	-0.2519279170003088	Megakaryocyte/erythroid progenitors	0.0275860292037222	Progenitor cells	4726.32224097384
2019-11-04-count-3:GTGGTTACAGCCTACG	19	Classical monocytes	Classical monocytes	0.012539168512911996	Plasmacytoid Dendritic Cells	-0.0980247517403765	Myeloid Dendritic Cells	0.234535788753894	Neutrophils	27990.5854537394
2019-11-04-count-3:GTGTAACAGTATGGCG	2	Classical monocytes	Classical monocytes	0.999173103400134	Plasmacytoid Dendritic Cells	-0.11790828782250636	Monocytes	0.393380154053973	Classical Monocytes	170307.079483124
2019-11-04-count-3:GTGTAACCACTTTATC	18	Non-classical monocytes	Non-classical monocytes	0.9964427900762591	Mature NK cells_CD56- CD16+ CD3-	-0.18562633817343033	Mature NK cells_CD56- CD16+ CD3-	0.356791748934977	Non-classical monocytes	56475.1764804803
2019-11-04-count-3:GTGTCCTAGGGAGATA	19	Tcm/Naive helper T cells	Classical monocytes	0.023474711380942086	Plasmacytoid Dendritic Cells	-0.16609545062295372	Myeloid Dendritic Cells	0.234535788753894	Neutrophils	27990.5854537394
2019-11-04-count-3:GTGTCCTCACTCATAG	2	Classical monocytes	Classical monocytes	0.8822362717670524	Plasmacytoid Dendritic Cells	-0.13753695349239559	Monocytes	0.393380154053973	Classical Monocytes	170307.079483124
2019-11-04-count-3:GTGTGATAGGATGAGA	15	Naive B cells	HSC/MPP	0.8052634070303425	Plasmacytoid Dendritic Cells	-0.18169217743001093	Megakaryocyte/erythroid progenitors	0.0275860292037222	Progenitor cells	4726.32224097384
2019-11-04-count-3:GTGTGATTCAATCAGC	26	Classical monocytes	Classical monocytes	0.9987126539151416	Colony Forming Unit-Monocytes	-0.16347455195816113	Monocytes	0.130490605973113	Classical Monocytes	24406.2134697136
2019-11-04-count-3:GTGTGATTCTGAGGCC	19	Tcm/Naive helper T cells	Classical monocytes	0.02648580697713273	Erythroid_CD34- CD71- GlyA+	-0.1751113385460319	Myeloid Dendritic Cells	0.234535788753894	Neutrophils	27990.5854537394
2019-11-04-count-3:GTGTGGCAGCTGGAGT	5	MAIT cells	MAIT cells	0.5758791104317339	Erythroid_CD34- CD71- GlyA+	-0.2835668295909384	CD8+ Effector Memory	0.165647588645569	CD8+ NKT-like cells	194257.570114352
2019-11-04-count-3:GTGTGGCAGGGAGATA	15	Neutrophil-myeloid progenitor	Classical monocytes	0.020331973694769866	Plasmacytoid Dendritic Cells	-0.17273999636869133	Megakaryocyte/erythroid progenitors	0.0275860292037222	Progenitor cells	4726.32224097384
2019-11-04-count-3:GTGTGGCAGTACTGGG	2	Classical monocytes	Classical monocytes	0.9911457276194541	Colony Forming Unit-Monocytes	-0.07659258883263188	Monocytes	0.393380154053973	Classical Monocytes	170307.079483124
2019-11-04-count-3:GTGTGGCCAAGTTTGC	19	DC2	Classical monocytes	0.021615105253514	Erythroid_CD34- CD71lo GlyA+	-0.12572232175840015	Myeloid Dendritic Cells	0.234535788753894	Neutrophils	27990.5854537394
2019-11-04-count-3:GTGTTAGGTAACGCGA	15	Naive B cells	Classical monocytes	0.004490902645650218	Plasmacytoid Dendritic Cells	-0.18145292140577038	Megakaryocyte/erythroid progenitors	0.0275860292037222	Progenitor cells	4726.32224097384
2019-11-04-count-3:GTGTTAGTCTTCGATT	19	Classical monocytes	Classical monocytes	0.00758223168907883	Plasmacytoid Dendritic Cells	-0.13803649968101875	Myeloid Dendritic Cells	0.234535788753894	Neutrophils	27990.5854537394
2019-11-04-count-3:GTGTTCCCACAACGAG	28	Classical monocytes	Classical monocytes	0.9880575920277208	Plasmacytoid Dendritic Cells	-0.15461462269758078	Monocytes	0.185252990019965	Classical Monocytes	26280.2458041883
2019-11-04-count-3:GTGTTCCTCCAGCAAT	18	Non-classical monocytes	Non-classical monocytes	0.3746061010614428	Mature NK cells_CD56- CD16+ CD3-	-0.16451440412833687	Mature NK cells_CD56- CD16+ CD3-	0.356791748934977	Non-classical monocytes	56475.1764804803
2019-11-04-count-3:GTGTTCCTCCATCTCG	19	Classical monocytes	Classical monocytes	0.03308659525988592	Plasmacytoid Dendritic Cells	-0.056465421321422044	Myeloid Dendritic Cells	0.234535788753894	Neutrophils	27990.5854537394
2019-11-04-count-3:GTTACAGTCTGAGCAT	2	Classical monocytes	Classical monocytes	0.9864090069890422	Mature NK cells_CD56- CD16+ CD3-	-0.07585894219575645	Monocytes	0.393380154053973	Classical Monocytes	170307.079483124
2019-11-04-count-3:GTTACCCCATGCTGCG	19	Classical monocytes	Classical monocytes	0.4555233872975238	Plasmacytoid Dendritic Cells	-0.13900628717750657	Myeloid Dendritic Cells	0.234535788753894	Neutrophils	27990.5854537394
2019-11-04-count-3:GTTACCCGTTCGTACA	19	Classical monocytes	Classical monocytes	0.08381998576091795	Plasmacytoid Dendritic Cells	-0.1800311653064186	Myeloid Dendritic Cells	0.234535788753894	Neutrophils	27990.5854537394
2019-11-04-count-3:GTTACCCGTTGTAAAG	19	Classical monocytes	Classical monocytes	0.967538213749572	Plasmacytoid Dendritic Cells	-0.12518794692977417	Myeloid Dendritic Cells	0.234535788753894	Neutrophils	27990.5854537394
2019-11-04-count-3:GTTAGACGTTCGTGCG	15	Neutrophil-myeloid progenitor	HSC/MPP	0.017812533304881868	Erythroid_CD34- CD71+ GlyA+	-0.023033798249694423	Megakaryocyte/erythroid progenitors	0.0275860292037222	Progenitor cells	4726.32224097384
2019-11-04-count-3:GTTAGTGAGGCTCTCG	19	Tcm/Naive helper T cells	Classical monocytes	0.04072053762023145	Erythroid_CD34- CD71+ GlyA+	-0.1708850700617781	Myeloid Dendritic Cells	0.234535788753894	Neutrophils	27990.5854537394
2019-11-04-count-3:GTTAGTGTCGGCTATA	2	Classical monocytes	Classical monocytes	0.9967151742197	Plasmacytoid Dendritic Cells	-0.11670341941874111	Monocytes	0.393380154053973	Classical Monocytes	170307.079483124
2019-11-04-count-3:GTTATGGCACTACCGG	19	Classical monocytes	Classical monocytes	0.4775357916599938	Plasmacytoid Dendritic Cells	-0.15459137753804683	Myeloid Dendritic Cells	0.234535788753894	Neutrophils	27990.5854537394
2019-11-04-count-3:GTTATGGTCTGGACTA	15	ILC3	Neutrophil-myeloid progenitor	0.012843020413283711	Plasmacytoid Dendritic Cells	-0.14944976431976728	Megakaryocyte/erythroid progenitors	0.0275860292037222	Progenitor cells	4726.32224097384
2019-11-04-count-3:GTTCATTAGGATTCAA	2	Classical monocytes	Classical monocytes	0.999992846872105	Plasmacytoid Dendritic Cells	-0.17445939939979946	Monocytes	0.393380154053973	Classical Monocytes	170307.079483124
2019-11-04-count-3:GTTCATTCATGTTCGA	19	Tcm/Naive helper T cells	Classical monocytes	0.03120887303905271	Plasmacytoid Dendritic Cells	-0.20978409461609016	Myeloid Dendritic Cells	0.234535788753894	Neutrophils	27990.5854537394
2019-11-04-count-3:GTTCATTGTGACTGTT	23	Classical monocytes	Classical monocytes	0.9718800563706421	Erythroid_CD34- CD71lo GlyA+	-0.21739376737676994	Monocytes	0.217771867396192	Classical Monocytes	20018.8621297436
2019-11-04-count-3:GTTCCGTAGGCATGGT	19	Classical monocytes	Classical monocytes	0.5841566029066544	Plasmacytoid Dendritic Cells	-0.11391921506894676	Myeloid Dendritic Cells	0.234535788753894	Neutrophils	27990.5854537394
2019-11-04-count-3:GTTCCGTAGTCCTACA	15	Neutrophil-myeloid progenitor	Neutrophil-myeloid progenitor	0.10146070152577281	Erythroid_CD34- CD71lo GlyA+	-0.135897158429014	Megakaryocyte/erythroid progenitors	0.0275860292037222	Progenitor cells	4726.32224097384
2019-11-04-count-3:GTTCCGTGTCGACTTA	5	Tem/Trm cytotoxic T cells	MAIT cells	0.0511534713206819	NK T cells	-0.2143404212984798	CD8+ Effector Memory	0.165647588645569	CD8+ NKT-like cells	194257.570114352
2019-11-04-count-3:GTTCCGTTCAGACAAA	2	Classical monocytes	Classical monocytes	0.9890064944325454	Plasmacytoid Dendritic Cells	-0.155296777594907	Monocytes	0.393380154053973	Classical Monocytes	170307.079483124
2019-11-04-count-3:GTTCGCTGTTATGTCG	19	Classical monocytes	Classical monocytes	0.23025940916084206	Plasmacytoid Dendritic Cells	-0.16567929947580332	Myeloid Dendritic Cells	0.234535788753894	Neutrophils	27990.5854537394
2019-11-04-count-3:GTTCGCTTCTCGCGTT	19	Classical monocytes	Classical monocytes	0.010044524706711857	Mature NK cells_CD56- CD16+ CD3-	0.04855587804052677	Myeloid Dendritic Cells	0.234535788753894	Neutrophils	27990.5854537394
2019-11-04-count-3:GTTCTATGTACGCTTA	19	Classical monocytes	Classical monocytes	0.5852680184606915	Plasmacytoid Dendritic Cells	-0.007847137446070417	Myeloid Dendritic Cells	0.234535788753894	Neutrophils	27990.5854537394
2019-11-04-count-3:GTTGAACAGGCCCACT	15	CD16+ NK cells	Neutrophil-myeloid progenitor	0.011418611231188822	Early B cells	-0.11538620911412253	Megakaryocyte/erythroid progenitors	0.0275860292037222	Progenitor cells	4726.32224097384
2019-11-04-count-3:GTTGAACCAACGGCTC	0	Tcm/Naive helper T cells	Tcm/Naive helper T cells	0.9961095144492252	Erythroid_CD34- CD71lo GlyA+	-0.19485109381945986	Naive CD4+ T cells	0.0114143310166437	Naive CD4+ T cells	297537.794505067
2019-11-04-count-3:GTTGAACCAGCTACAT	15	Neutrophil-myeloid progenitor	Neutrophil-myeloid progenitor	0.1369887510949512	Erythroid_CD34- CD71lo GlyA+	-0.12869270628619772	Megakaryocyte/erythroid progenitors	0.0275860292037222	Progenitor cells	4726.32224097384
2019-11-04-count-3:GTTGAACGTATCATGC	15	Tem/Trm cytotoxic T cells	Classical monocytes	0.25901084064120156	Erythroid_CD34- CD71+ GlyA+	-0.20436522126335088	Megakaryocyte/erythroid progenitors	0.0275860292037222	Progenitor cells	4726.32224097384
2019-11-04-count-3:GTTGAACTCGGTTCAA	9	Tcm/Naive helper T cells	Tcm/Naive helper T cells	0.7335622278369636	Erythroid_CD34- CD71lo GlyA+	-0.25086319962578346	Mature NK cells_CD56+ CD16+ CD3-	0.222400021791681	CD8+ NKT-like cells	120230.4186864
2019-11-04-count-3:GTTGAACTCTAGGCCG	9	CD16+ NK cells	CD16+ NK cells	0.9429508800061054	Erythroid_CD34- CD71+ GlyA+	-0.22588403020533998	Mature NK cells_CD56+ CD16+ CD3-	0.222400021791681	CD8+ NKT-like cells	120230.4186864
2019-11-04-count-3:GTTGCGGCAGACGATG	19	Tcm/Naive helper T cells	Classical monocytes	0.0021338101522738653	Early B cells	-0.13783397798051714	Myeloid Dendritic Cells	0.234535788753894	Neutrophils	27990.5854537394
2019-11-04-count-3:GTTGCGGGTACGCGTC	5	Tem/Trm cytotoxic T cells	MAIT cells	0.046669909188786815	Erythroid_CD34- CD71+ GlyA+	-0.22990865951968753	CD8+ Effector Memory	0.165647588645569	CD8+ NKT-like cells	194257.570114352
2019-11-04-count-3:GTTGCGGTCTCAACGA	23	Classical monocytes	Classical monocytes	0.9961287885978737	Erythroid_CD34- CD71lo GlyA+	-0.17247031438885946	Monocytes	0.217771867396192	Classical Monocytes	20018.8621297436
2019-11-04-count-3:GTTGCTCAGCCGATTT	4	Classical monocytes	Classical monocytes	0.7993414322300016	Plasmacytoid Dendritic Cells	-0.13274395094115884	Myeloid Dendritic Cells	0.225897984711665	Neutrophils	66762.7479856242
2019-11-04-count-3:GTTGCTCGTGAGTGAC	23	Classical monocytes	Classical monocytes	0.9996198230001969	Plasmacytoid Dendritic Cells	-0.20093349272806346	Monocytes	0.217771867396192	Classical Monocytes	20018.8621297436
2019-11-04-count-3:GTTGCTCGTTGGTAGG	8	Memory B cells	Naive B cells	0.8417934046135664	Plasmacytoid Dendritic Cells	-0.23632249163309668	Naive B cells	0.0422915184758191	Naive B cells	104439.644280119
2019-11-04-count-3:GTTGTAGAGGTGATCG	36	pDC	DC2	0.8640719173629213	Plasmacytoid Dendritic Cells	-0.085441731960189	Plasmacytoid Dendritic Cells	0.173221329929071	Plasmacytoid Dendritic cells	37528.3641068974
2019-11-04-count-3:GTTGTAGCATGTACGT	15	Tcm/Naive helper T cells	Neutrophil-myeloid progenitor	0.0022304689280210504	Plasmacytoid Dendritic Cells	-0.15329094314409392	Megakaryocyte/erythroid progenitors	0.0275860292037222	Progenitor cells	4726.32224097384
2019-11-04-count-3:GTTGTAGTCCGCTGTT	19	Neutrophil-myeloid progenitor	Classical monocytes	0.1740071227996261	Plasmacytoid Dendritic Cells	-0.05388144425541297	Myeloid Dendritic Cells	0.234535788753894	Neutrophils	27990.5854537394
2019-11-04-count-3:GTTGTCCAGTCTAGAA	19	Classical monocytes	Classical monocytes	0.9895309116879113	Plasmacytoid Dendritic Cells	-0.14718636309350316	Myeloid Dendritic Cells	0.234535788753894	Neutrophils	27990.5854537394
2019-11-04-count-3:GTTGTCCGTGGCGCTT	4	Classical monocytes	Classical monocytes	0.3183925300658039	Plasmacytoid Dendritic Cells	-0.08790157614220323	Myeloid Dendritic Cells	0.225897984711665	Neutrophils	66762.7479856242
2019-11-04-count-3:GTTGTGATCGTGCAGC	23	Classical monocytes	Classical monocytes	0.7388481952780643	Plasmacytoid Dendritic Cells	-0.21890303031647548	Monocytes	0.217771867396192	Classical Monocytes	20018.8621297436
2019-11-04-count-3:GTTTGGATCTGCATAG	15	Age-associated B cells	Neutrophil-myeloid progenitor	0.02089701293313883	Early B cells	-0.16309652249421788	Megakaryocyte/erythroid progenitors	0.0275860292037222	Progenitor cells	4726.32224097384
2019-11-04-count-3:TAACACGGTGTTCGAT	19	Classical monocytes	Classical monocytes	0.053909474907073866	Plasmacytoid Dendritic Cells	-0.0971534986223693	Myeloid Dendritic Cells	0.234535788753894	Neutrophils	27990.5854537394
2019-11-04-count-3:TAACCAGAGAACGTGC	8	Naive B cells	Naive B cells	0.9976869634841838	Early B cells	-0.249041916191793	Naive B cells	0.0422915184758191	Naive B cells	104439.644280119
2019-11-04-count-3:TAACCAGTCAACACCA	32	Tcm/Naive helper T cells	Tcm/Naive helper T cells	0.9999378403784233	Erythroid_CD34- CD71lo GlyA+	-0.2210898430100737	Naive CD4+ T cells	-0.0912584560358214	Naive CD4+ T cells	14492.2488490764
2019-11-04-count-3:TAACCAGTCTTACCGC	15	Neutrophil-myeloid progenitor	Neutrophil-myeloid progenitor	0.8668931802295277	Early B cells	-0.05015805754554892	Megakaryocyte/erythroid progenitors	0.0275860292037222	Progenitor cells	4726.32224097384
2019-11-04-count-3:TAACGACAGCGGTAAC	15	Neutrophil-myeloid progenitor	Neutrophil-myeloid progenitor	0.2544575259738273	Plasmacytoid Dendritic Cells	-0.10251897466247736	Megakaryocyte/erythroid progenitors	0.0275860292037222	Progenitor cells	4726.32224097384
2019-11-04-count-3:TAACGACCACGACGAA	15	Type 1 helper T cells	Neutrophil-myeloid progenitor	0.38484536702972444	Plasmacytoid Dendritic Cells	-0.1248515464604614	Megakaryocyte/erythroid progenitors	0.0275860292037222	Progenitor cells	4726.32224097384
2019-11-04-count-3:TAACGACGTCGTCTCT	32	Tcm/Naive helper T cells	Tcm/Naive helper T cells	0.8081703916087091	Erythroid_CD34- CD71lo GlyA+	-0.20927698844153572	Naive CD4+ T cells	-0.0912584560358214	Naive CD4+ T cells	14492.2488490764
2019-11-04-count-3:TAACGACTCTCCGCAT	8	Naive B cells	Naive B cells	0.9992809168159675	Plasmacytoid Dendritic Cells	-0.2265033309156006	Naive B cells	0.0422915184758191	Naive B cells	104439.644280119
2019-11-04-count-3:TAACTTCCACTGTGTA	32	Tem/Effector helper T cells	Tcm/Naive helper T cells	0.3289127067132655	Erythroid_CD34- CD71+ GlyA+	-0.2532969224781718	Naive CD4+ T cells	-0.0912584560358214	Naive CD4+ T cells	14492.2488490764
2019-11-04-count-3:TAACTTCTCATAGAGA	2	Classical monocytes	Classical monocytes	0.9999464331359391	Plasmacytoid Dendritic Cells	-0.10370161008470698	Monocytes	0.393380154053973	Classical Monocytes	170307.079483124
2019-11-04-count-3:TAAGCACTCGATTCCC	5	CD16+ NK cells	Tem/Temra cytotoxic T cells	0.5671670439976788	Erythroid_CD34- CD71+ GlyA+	-0.22194089887119972	CD8+ Effector Memory	0.165647588645569	CD8+ NKT-like cells	194257.570114352
2019-11-04-count-3:TAAGCCAAGATTCGAA	2	Classical monocytes	Classical monocytes	0.8509390468801349	Erythroid_CD34- CD71lo GlyA+	-0.21164864239062633	Monocytes	0.393380154053973	Classical Monocytes	170307.079483124
2019-11-04-count-3:TAAGCCAAGTACCGGA	19	Classical monocytes	Classical monocytes	0.3490549536475874	Plasmacytoid Dendritic Cells	-0.0423468068861327	Myeloid Dendritic Cells	0.234535788753894	Neutrophils	27990.5854537394
2019-11-04-count-3:TAAGCCACAAGACGGT	2	Classical monocytes	Classical monocytes	0.9902522267826739	Plasmacytoid Dendritic Cells	-0.19324367906329795	Monocytes	0.393380154053973	Classical Monocytes	170307.079483124
2019-11-04-count-3:TAAGCCAGTAAGGTCG	15	Naive B cells	Neutrophil-myeloid progenitor	0.006346627008931459	Plasmacytoid Dendritic Cells	-0.18661218281909586	Megakaryocyte/erythroid progenitors	0.0275860292037222	Progenitor cells	4726.32224097384
2019-11-04-count-3:TAAGCCATCGGCCAAC	0	Tem/Effector helper T cells	Tem/Trm cytotoxic T cells	0.1941071714150137	Erythroid_CD34- CD71lo GlyA+	-0.1865284759900785	Naive CD4+ T cells	0.0114143310166437	Naive CD4+ T cells	297537.794505067
2019-11-04-count-3:TAAGCCATCTCTTAAC	19	Naive B cells	Classical monocytes	0.02316492640953114	Erythroid_CD34- CD71+ GlyA+	-0.10431986971102568	Myeloid Dendritic Cells	0.234535788753894	Neutrophils	27990.5854537394
2019-11-04-count-3:TAAGCGTCACCGTGCA	19	Classical monocytes	Classical monocytes	0.04508408534145585	Early B cells	-0.10921252994533409	Myeloid Dendritic Cells	0.234535788753894	Neutrophils	27990.5854537394
2019-11-04-count-3:TAAGCGTTCCCTCGTA	8	Naive B cells	Naive B cells	0.8636826248368409	Plasmacytoid Dendritic Cells	-0.2596825743753135	Naive B cells	0.0422915184758191	Naive B cells	104439.644280119
2019-11-04-count-3:TAAGTCGAGGAACATT	15	Tcm/Naive helper T cells	Neutrophil-myeloid progenitor	0.009671056732053984	Early B cells	-0.12635951302269216	Megakaryocyte/erythroid progenitors	0.0275860292037222	Progenitor cells	4726.32224097384
2019-11-04-count-3:TAAGTCGAGGCATGGT	19	Neutrophil-myeloid progenitor	Classical monocytes	0.007088398992229365	Erythroid_CD34- CD71+ GlyA+	-0.07476896708134695	Myeloid Dendritic Cells	0.234535788753894	Neutrophils	27990.5854537394
2019-11-04-count-3:TAAGTCGAGTGCACCC	15	Neutrophil-myeloid progenitor	Neutrophil-myeloid progenitor	0.21025831618720464	Plasmacytoid Dendritic Cells	-0.14119596438551674	Megakaryocyte/erythroid progenitors	0.0275860292037222	Progenitor cells	4726.32224097384
2019-11-04-count-3:TAAGTCGTCCGTTGAA	9	CD16+ NK cells	CD16+ NK cells	0.4588836563008484	Plasmacytoid Dendritic Cells	-0.2554187892381064	Mature NK cells_CD56+ CD16+ CD3-	0.222400021791681	CD8+ NKT-like cells	120230.4186864
2019-11-04-count-3:TAATCTCAGAGGGTAA	42	Tem/Trm cytotoxic T cells	HSC/MPP	0.00450416578154646	Erythroid_CD34- CD71+ GlyA+	-0.12705329519558695	Erythroid_CD34- CD71+ GlyA+	0.19323845614616	Erythroid-like and erythroid precursor cells	8498.86152259718
2019-11-04-count-3:TAATCTCAGCTCCACG	2	Classical monocytes	Classical monocytes	0.9637619192088474	Plasmacytoid Dendritic Cells	-0.08627388022561294	Monocytes	0.393380154053973	Classical Monocytes	170307.079483124
2019-11-04-count-3:TAATCTCCAGCCCAGT	20	Neutrophil-myeloid progenitor	Neutrophil-myeloid progenitor	0.06412536826953096	Pro B cells	-0.1321906994499674	Erythroid_CD34+ CD71+ GlyA-	0.349218914319202	Progenitor cells	7765.85397494904
2019-11-04-count-3:TAATCTCGTGGTGATG	19	Tem/Trm cytotoxic T cells	Classical monocytes	0.0023232864858452147	Early B cells	-0.16695416146979272	Myeloid Dendritic Cells	0.234535788753894	Neutrophils	27990.5854537394
2019-11-04-count-3:TAATTCCAGGGACACT	23	Classical monocytes	Classical monocytes	0.999486672625393	Plasmacytoid Dendritic Cells	-0.17307450277107644	Monocytes	0.217771867396192	Classical Monocytes	20018.8621297436
2019-11-04-count-3:TAATTCCAGTCCCGAC	19	Classical monocytes	Classical monocytes	0.0037763556971791164	Early B cells	-0.0831239746121493	Myeloid Dendritic Cells	0.234535788753894	Neutrophils	27990.5854537394
2019-11-04-count-3:TAATTCCTCACCATGA	19	Neutrophil-myeloid progenitor	Classical monocytes	0.015267849915161516	Early B cells	-0.09977545865336723	Myeloid Dendritic Cells	0.234535788753894	Neutrophils	27990.5854537394
2019-11-04-count-3:TAATTCCTCCTCTTTC	19	Intermediate macrophages	Classical monocytes	0.2516377372752385	Plasmacytoid Dendritic Cells	-0.036336903181950354	Myeloid Dendritic Cells	0.234535788753894	Neutrophils	27990.5854537394
2019-11-04-count-3:TACAACGAGCGAGTAC	1	Classical monocytes	Classical monocytes	0.038655362719350425	Plasmacytoid Dendritic Cells	-0.08344579692274348	Hematopoietic stem cells_CD133+ CD34dim	0.31526490954067	Progenitor cells	32278.4516750976
2019-11-04-count-3:TACAACGCATGGTGGA	19	Double-negative thymocytes	Neutrophil-myeloid progenitor	0.004622474206120444	Plasmacytoid Dendritic Cells	-0.1382868606822721	Myeloid Dendritic Cells	0.234535788753894	Neutrophils	27990.5854537394
2019-11-04-count-3:TACAACGTCAGGACAG	15	Neutrophil-myeloid progenitor	Neutrophil-myeloid progenitor	0.008555570749441003	Megakaryocyte/erythroid progenitors	-0.05082885952606557	Megakaryocyte/erythroid progenitors	0.0275860292037222	Progenitor cells	4726.32224097384
2019-11-04-count-3:TACAACGTCCGTCCTA	19	Regulatory T cells	Classical monocytes	0.05267849127360986	Plasmacytoid Dendritic Cells	-0.11568444101602214	Myeloid Dendritic Cells	0.234535788753894	Neutrophils	27990.5854537394
2019-11-04-count-3:TACACCCCAGTGGCTC	19	Classical monocytes	Classical monocytes	0.3739286161714796	Plasmacytoid Dendritic Cells	-0.08679190307881765	Myeloid Dendritic Cells	0.234535788753894	Neutrophils	27990.5854537394
2019-11-04-count-3:TACACCCCATGCGTGC	18	Non-classical monocytes	Non-classical monocytes	0.9882263027287991	Plasmacytoid Dendritic Cells	-0.17496062531307255	Mature NK cells_CD56- CD16+ CD3-	0.356791748934977	Non-classical monocytes	56475.1764804803
2019-11-04-count-3:TACACCCTCTTCTGGC	27	Classical monocytes	Classical monocytes	0.08550130070394216	Plasmacytoid Dendritic Cells	-0.2053649093815117	Colony Forming Unit-Monocytes	0.0179949867961144	Neutrophils	65099.2519571198
2019-11-04-count-3:TACAGGTCAAGACGGT	19	Classical monocytes	Classical monocytes	0.0744043138710894	Plasmacytoid Dendritic Cells	-0.11766993877136134	Myeloid Dendritic Cells	0.234535788753894	Neutrophils	27990.5854537394
2019-11-04-count-3:TACAGGTCAGCGTTGC	19	Classical monocytes	Classical monocytes	0.9324224908153737	Plasmacytoid Dendritic Cells	-0.15692782124074064	Myeloid Dendritic Cells	0.234535788753894	Neutrophils	27990.5854537394
2019-11-04-count-3:TACATTCCACCGCTAG	15	Neutrophil-myeloid progenitor	Neutrophil-myeloid progenitor	0.049638469101703	Early B cells	-0.14202180925773575	Megakaryocyte/erythroid progenitors	0.0275860292037222	Progenitor cells	4726.32224097384
2019-11-04-count-3:TACATTCGTACGCGTC	19	Classical monocytes	Classical monocytes	0.06134230837922855	Plasmacytoid Dendritic Cells	-0.04690534743444642	Myeloid Dendritic Cells	0.234535788753894	Neutrophils	27990.5854537394
2019-11-04-count-3:TACCCACAGGGAGGCA	19	Neutrophil-myeloid progenitor	Classical monocytes	0.0018429033571305624	Plasmacytoid Dendritic Cells	-0.11271136524514563	Myeloid Dendritic Cells	0.234535788753894	Neutrophils	27990.5854537394
2019-11-04-count-3:TACCCACGTGTTGAGG	15	Tcm/Naive helper T cells	Neutrophil-myeloid progenitor	0.08332803285656074	Erythroid_CD34- CD71lo GlyA+	-0.193095537941264	Megakaryocyte/erythroid progenitors	0.0275860292037222	Progenitor cells	4726.32224097384
2019-11-04-count-3:TACCCACTCTGCATAG	3	Classical monocytes	Neutrophil-myeloid progenitor	0.5061454775279043	Early B cells	-0.14686207244008048	Erythroid_CD34+ CD71+ GlyA-	0.173838192444401	Neutrophils	29445.9187065809
2019-11-04-count-3:TACCCGTGTCTTGAAC	19	Classical monocytes	Classical monocytes	0.04471106203777776	Erythroid_CD34- CD71+ GlyA+	-0.1320407007226354	Myeloid Dendritic Cells	0.234535788753894	Neutrophils	27990.5854537394
2019-11-04-count-3:TACCGAAAGCTGCCAC	19	Tcm/Naive helper T cells	Classical monocytes	0.014121528426100548	Plasmacytoid Dendritic Cells	-0.06588836306283649	Myeloid Dendritic Cells	0.234535788753894	Neutrophils	27990.5854537394
2019-11-04-count-3:TACCGAAGTTGAAGTA	32	Tcm/Naive cytotoxic T cells	Tcm/Naive helper T cells	0.8627505188933975	Erythroid_CD34- CD71+ GlyA+	-0.2651521355234605	Naive CD4+ T cells	-0.0912584560358214	Naive CD4+ T cells	14492.2488490764
2019-11-04-count-3:TACCGGGCAGTCACGC	15	Neutrophil-myeloid progenitor	Neutrophil-myeloid progenitor	0.0185726885392936	Erythroid_CD34- CD71lo GlyA+	-0.1473783107667035	Megakaryocyte/erythroid progenitors	0.0275860292037222	Progenitor cells	4726.32224097384
2019-11-04-count-3:TACCTCGAGATAGCAT	5	CD16+ NK cells	Tem/Temra cytotoxic T cells	0.056896364307428865	Erythroid_CD34- CD71+ GlyA+	-0.2349294370775301	CD8+ Effector Memory	0.165647588645569	CD8+ NKT-like cells	194257.570114352
2019-11-04-count-3:TACCTCGCAAGTGTCT	15	Tcm/Naive helper T cells	Neutrophil-myeloid progenitor	0.026493267075422048	Megakaryocyte/erythroid progenitors	-0.11975906524575217	Megakaryocyte/erythroid progenitors	0.0275860292037222	Progenitor cells	4726.32224097384
2019-11-04-count-3:TACCTCGGTGCCGAAA	8	Naive B cells	Naive B cells	0.9198507234142121	Pro B cells	-0.25517716076633346	Naive B cells	0.0422915184758191	Naive B cells	104439.644280119
2019-11-04-count-3:TACCTCGTCCATCACC	14	Classical monocytes	DC2	0.9918680645425604	Plasmacytoid Dendritic Cells	-0.04328997068517383	Myeloid Dendritic Cells	0.344724715206776	Myeloid Dendritic cells	81419.6897678935
2019-11-04-count-3:TACCTGCAGGTGAGCT	19	Myelocytes	Classical monocytes	0.011100650143779816	Plasmacytoid Dendritic Cells	-0.210406231350575	Myeloid Dendritic Cells	0.234535788753894	Neutrophils	27990.5854537394
2019-11-04-count-3:TACCTGCTCGTTGTGA	15	Neutrophil-myeloid progenitor	Neutrophil-myeloid progenitor	0.03865345071813903	Erythroid_CD34- CD71lo GlyA+	-0.1383328460922506	Megakaryocyte/erythroid progenitors	0.0275860292037222	Progenitor cells	4726.32224097384
2019-11-04-count-3:TACGCTCCACAGCTTA	19	Classical monocytes	Classical monocytes	0.9953237643452567	Erythroid_CD34- CD71+ GlyA+	-0.14654495469022355	Myeloid Dendritic Cells	0.234535788753894	Neutrophils	27990.5854537394
2019-11-04-count-3:TACGCTCCAGTCTACA	19	Tcm/Naive helper T cells	Classical monocytes	0.007674580084238787	Plasmacytoid Dendritic Cells	-0.09912371171180805	Myeloid Dendritic Cells	0.234535788753894	Neutrophils	27990.5854537394
2019-11-04-count-3:TACGCTCTCCGTAATG	19	Double-negative thymocytes	Classical monocytes	0.0027925120492709584	Early B cells	-0.09529356337383703	Myeloid Dendritic Cells	0.234535788753894	Neutrophils	27990.5854537394
2019-11-04-count-3:TACGGGCAGCTCCATA	26	Classical monocytes	Classical monocytes	0.9479851633840998	Mature NK cells_CD56- CD16+ CD3-	-0.17849160176416945	Monocytes	0.130490605973113	Classical Monocytes	24406.2134697136
2019-11-04-count-3:TACGGGCCAAACAGGC	2	Classical monocytes	Classical monocytes	0.9175893447247586	Erythroid_CD34- CD71+ GlyA+	-0.2064926617496956	Monocytes	0.393380154053973	Classical Monocytes	170307.079483124
2019-11-04-count-3:TACGGTAAGGTGCTGA	19	Classical monocytes	Classical monocytes	0.7124315066174096	Erythroid_CD34- CD71lo GlyA+	-0.0967253744791309	Myeloid Dendritic Cells	0.234535788753894	Neutrophils	27990.5854537394
2019-11-04-count-3:TACGGTAAGTGCGTCC	34	Large pre-B cells	Large pre-B cells	0.028024607500641695	Pro B cells	-0.17065544275092215	Pro B cells	0.197625364679355	Pro-B cells	54876.2038712169
2019-11-04-count-3:TACGGTACAACGGGTA	3	HSC/MPP	HSC/MPP	0.03549256995890997	Erythroid_CD34- CD71+ GlyA+	-0.20636277907167266	Erythroid_CD34+ CD71+ GlyA-	0.173838192444401	Neutrophils	29445.9187065809
2019-11-04-count-3:TACGGTACAATAGAGT	19	Classical monocytes	Classical monocytes	0.25600484900696535	Plasmacytoid Dendritic Cells	-0.11199016497189102	Myeloid Dendritic Cells	0.234535788753894	Neutrophils	27990.5854537394
2019-11-04-count-3:TACGGTACACGACGAA	7	HSC/MPP	Neutrophil-myeloid progenitor	0.5764316596546716	Early B cells	-0.11337047176837584	Hematopoietic stem cells_CD133+ CD34dim	0.232275784342725	Progenitor cells	34251.1874853161
2019-11-04-count-3:TACGGTACAGCTATAC	3	Tcm/Naive helper T cells	Neutrophil-myeloid progenitor	0.007236671628346523	Plasmacytoid Dendritic Cells	-0.06424077497151143	Erythroid_CD34+ CD71+ GlyA-	0.173838192444401	Neutrophils	29445.9187065809
2019-11-04-count-3:TACGGTACATCCAATG	8	Memory B cells	Memory B cells	0.5918143592196241	Naive B cells	-0.13779370250844325	Naive B cells	0.0422915184758191	Naive B cells	104439.644280119
2019-11-04-count-3:TACGTCCAGCCTGCCA	32	Tcm/Naive helper T cells	Tcm/Naive helper T cells	0.9743662313071106	Erythroid_CD34- CD71lo GlyA+	-0.19756561772419215	Naive CD4+ T cells	-0.0912584560358214	Naive CD4+ T cells	14492.2488490764
2019-11-04-count-3:TACGTCCGTTCCACAA	19	Neutrophil-myeloid progenitor	Classical monocytes	0.00047877467057190427	Naive B cells	-0.12914060187333817	Myeloid Dendritic Cells	0.234535788753894	Neutrophils	27990.5854537394
2019-11-04-count-3:TACGTCCTCAATGCAC	19	Classical monocytes	Classical monocytes	0.7813291507645933	Mature NK cells_CD56- CD16+ CD3-	-0.09126142342116807	Myeloid Dendritic Cells	0.234535788753894	Neutrophils	27990.5854537394
2019-11-04-count-3:TACGTCCTCCCATAGA	0	Tcm/Naive helper T cells	Tcm/Naive helper T cells	0.9999770263401322	Erythroid_CD34- CD71+ GlyA+	-0.26107031117957535	Naive CD4+ T cells	0.0114143310166437	Naive CD4+ T cells	297537.794505067
2019-11-04-count-3:TACGTCCTCTCTCCGA	19	B cells	Classical monocytes	0.14133205256248316	Plasmacytoid Dendritic Cells	-0.1398609604120842	Myeloid Dendritic Cells	0.234535788753894	Neutrophils	27990.5854537394
2019-11-04-count-3:TACTGCCAGCTTCATG	19	Classical monocytes	Classical monocytes	0.9660269340467348	Mature NK cells_CD56- CD16+ CD3-	-0.10170180838411083	Myeloid Dendritic Cells	0.234535788753894	Neutrophils	27990.5854537394
2019-11-04-count-3:TACTGCCCAGGTGGAT	0	Tcm/Naive helper T cells	Tcm/Naive helper T cells	0.801034466918561	Erythroid_CD34- CD71lo GlyA+	-0.20841409760666374	Naive CD4+ T cells	0.0114143310166437	Naive CD4+ T cells	297537.794505067
2019-11-04-count-3:TACTGCCGTGTTTCTT	19	Neutrophil-myeloid progenitor	Classical monocytes	0.14327230580110853	Plasmacytoid Dendritic Cells	-0.15276279910503585	Myeloid Dendritic Cells	0.234535788753894	Neutrophils	27990.5854537394
2019-11-04-count-3:TACTTACGTGCTGCAC	32	Tcm/Naive helper T cells	Tcm/Naive helper T cells	0.9970811046755855	Erythroid_CD34- CD71lo GlyA+	-0.20347284172659263	Naive CD4+ T cells	-0.0912584560358214	Naive CD4+ T cells	14492.2488490764
2019-11-04-count-3:TACTTACTCTGCGGCA	2	Classical monocytes	Classical monocytes	0.9687098411744914	Colony Forming Unit-Monocytes	-0.10678831667461637	Monocytes	0.393380154053973	Classical Monocytes	170307.079483124
2019-11-04-count-3:TACTTCATCATCTACT	15	Neutrophil-myeloid progenitor	Neutrophil-myeloid progenitor	0.009825393013720825	Erythroid_CD34- CD71lo GlyA+	-0.14073582837238857	Megakaryocyte/erythroid progenitors	0.0275860292037222	Progenitor cells	4726.32224097384
2019-11-04-count-3:TACTTGTAGACAACAT	19	Classical monocytes	Classical monocytes	0.005073433131115069	Plasmacytoid Dendritic Cells	-0.17120285136153413	Myeloid Dendritic Cells	0.234535788753894	Neutrophils	27990.5854537394
2019-11-04-count-3:TACTTGTAGGTAACTA	19	Classical monocytes	Classical monocytes	0.22595027340825147	Plasmacytoid Dendritic Cells	-0.16605976997653857	Myeloid Dendritic Cells	0.234535788753894	Neutrophils	27990.5854537394
2019-11-04-count-3:TACTTGTCACTCAGAT	18	Non-classical monocytes	Non-classical monocytes	0.9915024246129037	Mature NK cells_CD56- CD16+ CD3-	-0.16432847515585913	Mature NK cells_CD56- CD16+ CD3-	0.356791748934977	Non-classical monocytes	56475.1764804803
2019-11-04-count-3:TACTTGTTCGGCACTG	19	HSC/MPP	Classical monocytes	0.0014705341235485077	Plasmacytoid Dendritic Cells	-0.10642373468722485	Myeloid Dendritic Cells	0.234535788753894	Neutrophils	27990.5854537394
2019-11-04-count-3:TAGACTGAGACGGAAA	26	Classical monocytes	DC2	0.9985221327637758	Colony Forming Unit-Monocytes	-0.09150200135346913	Monocytes	0.130490605973113	Classical Monocytes	24406.2134697136
2019-11-04-count-3:TAGACTGCACCCTAAA	32	Tcm/Naive helper T cells	Tcm/Naive helper T cells	0.9979046115780079	Erythroid_CD34- CD71+ GlyA+	-0.21538786971042323	Naive CD4+ T cells	-0.0912584560358214	Naive CD4+ T cells	14492.2488490764
2019-11-04-count-3:TAGACTGCAGGCCTGT	15	Classical monocytes	Neutrophil-myeloid progenitor	0.2183973308051518	Erythroid_CD34- CD71lo GlyA+	-0.11840827392281862	Megakaryocyte/erythroid progenitors	0.0275860292037222	Progenitor cells	4726.32224097384
2019-11-04-count-3:TAGACTGTCAACTACG	19	Neutrophil-myeloid progenitor	Classical monocytes	0.12465505174122848	Plasmacytoid Dendritic Cells	-0.08285027700200351	Myeloid Dendritic Cells	0.234535788753894	Neutrophils	27990.5854537394
2019-11-04-count-3:TAGAGTCAGAGTTGAT	19	Classical monocytes	Classical monocytes	0.9994710585671527	Plasmacytoid Dendritic Cells	-0.14585311672410772	Myeloid Dendritic Cells	0.234535788753894	Neutrophils	27990.5854537394
2019-11-04-count-3:TAGAGTCAGGCCACTC	23	Classical monocytes	Classical monocytes	0.4814631175933745	Plasmacytoid Dendritic Cells	-0.1931129320491604	Monocytes	0.217771867396192	Classical Monocytes	20018.8621297436
2019-11-04-count-3:TAGAGTCAGTATGATG	2	Classical monocytes	Classical monocytes	0.9934295013024158	Mature NK cells_CD56- CD16+ CD3-	-0.19793126596655763	Monocytes	0.393380154053973	Classical Monocytes	170307.079483124
2019-11-04-count-3:TAGAGTCCACCCTAAA	19	Classical monocytes	Classical monocytes	0.7985567156329775	Erythroid_CD34- CD71+ GlyA+	-0.14115067171670703	Myeloid Dendritic Cells	0.234535788753894	Neutrophils	27990.5854537394
2019-11-04-count-3:TAGAGTCCACTGTCCT	2	Classical monocytes	Classical monocytes	0.9972210423457429	Mature NK cells_CD56- CD16+ CD3-	-0.14730276355926003	Monocytes	0.393380154053973	Classical Monocytes	170307.079483124
2019-11-04-count-3:TAGAGTCTCCGGTTCT	19	Classical monocytes	Classical monocytes	0.9371622733870868	Plasmacytoid Dendritic Cells	-0.12431316935294187	Myeloid Dendritic Cells	0.234535788753894	Neutrophils	27990.5854537394
2019-11-04-count-3:TAGAGTCTCTAGACCA	15	Neutrophil-myeloid progenitor	Neutrophil-myeloid progenitor	0.17496819125188676	Erythroid_CD34- CD71+ GlyA+	-0.13140497976655352	Megakaryocyte/erythroid progenitors	0.0275860292037222	Progenitor cells	4726.32224097384
2019-11-04-count-3:TAGATCGAGTCGTCTA	19	MEMP	Classical monocytes	0.05487567899295036	Common myeloid progenitors	-0.1719752803360691	Myeloid Dendritic Cells	0.234535788753894	Neutrophils	27990.5854537394
2019-11-04-count-3:TAGCACAAGTGACACG	15	Neutrophil-myeloid progenitor	Neutrophil-myeloid progenitor	0.10451659769070851	Pro B cells	0.0045266420729662485	Megakaryocyte/erythroid progenitors	0.0275860292037222	Progenitor cells	4726.32224097384
2019-11-04-count-3:TAGCACACACGCCAGT	2	Classical monocytes	Classical monocytes	0.9913191150492578	Mature NK cells_CD56- CD16+ CD3-	-0.18247317002923216	Monocytes	0.393380154053973	Classical Monocytes	170307.079483124
2019-11-04-count-3:TAGCACAGTATAGGGC	15	Tcm/Naive helper T cells	Neutrophil-myeloid progenitor	0.10124722518615495	Early B cells	-0.0784325474055505	Megakaryocyte/erythroid progenitors	0.0275860292037222	Progenitor cells	4726.32224097384
2019-11-04-count-3:TAGCACATCACTCTTA	0	Tcm/Naive helper T cells	Tcm/Naive helper T cells	0.9921596796789561	Erythroid_CD34- CD71+ GlyA+	-0.19913995277591012	Naive CD4+ T cells	0.0114143310166437	Naive CD4+ T cells	297537.794505067
2019-11-04-count-3:TAGGAGGCAGAGGCAT	23	Classical monocytes	Classical monocytes	0.40033521985004306	Plasmacytoid Dendritic Cells	-0.10467825628264378	Monocytes	0.217771867396192	Classical Monocytes	20018.8621297436
2019-11-04-count-3:TAGGGTTCAGGGTCTC	32	Tcm/Naive helper T cells	Naive B cells	0.19589785174593927	Plasmacytoid Dendritic Cells	-0.2802444074826421	Naive CD4+ T cells	-0.0912584560358214	Naive CD4+ T cells	14492.2488490764
2019-11-04-count-3:TAGGGTTGTATGATCC	9	Tem/Trm cytotoxic T cells	CD16+ NK cells	0.8503417759746678	Erythroid_CD34- CD71lo GlyA+	-0.21228927948482487	Mature NK cells_CD56+ CD16+ CD3-	0.222400021791681	CD8+ NKT-like cells	120230.4186864
2019-11-04-count-3:TAGGGTTGTCACTTAG	19	Classical monocytes	Classical monocytes	0.9554363437170379	Plasmacytoid Dendritic Cells	-0.16360486076131459	Myeloid Dendritic Cells	0.234535788753894	Neutrophils	27990.5854537394
2019-11-04-count-3:TAGGTACGTCCGAAGA	9	Tcm/Naive helper T cells	CD16+ NK cells	0.6536958441868852	Erythroid_CD34- CD71lo GlyA+	-0.2241409978636551	Mature NK cells_CD56+ CD16+ CD3-	0.222400021791681	CD8+ NKT-like cells	120230.4186864
2019-11-04-count-3:TAGGTACGTGCCCACA	25	Tcm/Naive helper T cells	Classical monocytes	0.24824996455141277	Erythroid_CD34- CD71lo GlyA+	-0.21704049554164304	Erythroid_CD34+ CD71+ GlyA-	0.131606548386289	Basophils	12431.1800708582
2019-11-04-count-3:TAGGTTGGTATGTCAC	2	Classical monocytes	Classical monocytes	0.9999158198428145	Plasmacytoid Dendritic Cells	-0.08681838517000622	Monocytes	0.393380154053973	Classical Monocytes	170307.079483124
2019-11-04-count-3:TAGGTTGTCTAGGCAT	5	Type 17 helper T cells	Tcm/Naive helper T cells	0.11196676937597455	Erythroid_CD34- CD71lo GlyA+	-0.1970596766559538	CD8+ Effector Memory	0.165647588645569	CD8+ NKT-like cells	194257.570114352
2019-11-04-count-3:TAGTGCAAGAGAGCGG	32	Tcm/Naive helper T cells	Tcm/Naive helper T cells	0.21515790535873236	Erythroid_CD34- CD71+ GlyA+	-0.2707593777515973	Naive CD4+ T cells	-0.0912584560358214	Naive CD4+ T cells	14492.2488490764
2019-11-04-count-3:TAGTGCACAACAGAGC	9	CD16+ NK cells	Tem/Temra cytotoxic T cells	0.16693682438893984	Erythroid_CD34- CD71+ GlyA+	-0.25049843740518685	Mature NK cells_CD56+ CD16+ CD3-	0.222400021791681	CD8+ NKT-like cells	120230.4186864
2019-11-04-count-3:TAGTGCACATAGGCGA	19	Classical monocytes	Classical monocytes	0.6535758113472261	Erythroid_CD34- CD71lo GlyA+	-0.07676752663651495	Myeloid Dendritic Cells	0.234535788753894	Neutrophils	27990.5854537394
2019-11-04-count-3:TAGTGCAGTCCAGCAC	9	CD16+ NK cells	CD16+ NK cells	0.4992132533512727	Erythroid_CD34- CD71lo GlyA+	-0.23384519508626841	Mature NK cells_CD56+ CD16+ CD3-	0.222400021791681	CD8+ NKT-like cells	120230.4186864
2019-11-04-count-3:TAGTGCATCCAAGCTA	19	Type 17 helper T cells	Classical monocytes	0.0010663503914413374	Plasmacytoid Dendritic Cells	-0.07718392782887087	Myeloid Dendritic Cells	0.234535788753894	Neutrophils	27990.5854537394
2019-11-04-count-3:TATACCTAGACCAGAC	8	Memory B cells	Naive B cells	0.8187231057417877	Early B cells	-0.2080425799774393	Naive B cells	0.0422915184758191	Naive B cells	104439.644280119
2019-11-04-count-3:TATATCCGTCTTTATC	8	Memory B cells	Naive B cells	0.9092969506442474	Plasmacytoid Dendritic Cells	-0.2408157567700984	Naive B cells	0.0422915184758191	Naive B cells	104439.644280119
2019-11-04-count-3:TATATCCTCCTAGAGT	19	Classical monocytes	Classical monocytes	0.722954503877938	Plasmacytoid Dendritic Cells	0.011652955383347832	Myeloid Dendritic Cells	0.234535788753894	Neutrophils	27990.5854537394
2019-11-04-count-3:TATCAGGAGCAGTACG	19	Classical monocytes	Classical monocytes	0.7744238965574602	Mature NK cells_CD56- CD16+ CD3-	-0.04361469634281598	Myeloid Dendritic Cells	0.234535788753894	Neutrophils	27990.5854537394
2019-11-04-count-3:TATCAGGAGCTGCCTG	15	Classical monocytes	Neutrophil-myeloid progenitor	0.1562704450454077	Plasmacytoid Dendritic Cells	-0.17727033139576578	Megakaryocyte/erythroid progenitors	0.0275860292037222	Progenitor cells	4726.32224097384
2019-11-04-count-3:TATCAGGCAGGATTCT	19	Classical monocytes	Classical monocytes	0.992772939303003	Plasmacytoid Dendritic Cells	-0.13589724728433014	Myeloid Dendritic Cells	0.234535788753894	Neutrophils	27990.5854537394
2019-11-04-count-3:TATCAGGTCTGCATGA	1	Classical monocytes	Classical monocytes	0.28996050457089306	Plasmacytoid Dendritic Cells	-0.19199922528045063	Hematopoietic stem cells_CD133+ CD34dim	0.31526490954067	Progenitor cells	32278.4516750976
2019-11-04-count-3:TATCGCCAGGCCCAAA	19	Endothelial cells	Classical monocytes	0.09729100532219159	Plasmacytoid Dendritic Cells	-0.1909056268955496	Myeloid Dendritic Cells	0.234535788753894	Neutrophils	27990.5854537394
2019-11-04-count-3:TATCGCCAGTGATTCC	19	Classical monocytes	Classical monocytes	0.005377179851367767	Mature NK cells_CD56+ CD16+ CD3-	-0.14647091465684664	Myeloid Dendritic Cells	0.234535788753894	Neutrophils	27990.5854537394
2019-11-04-count-3:TATCTTGCACTACGGC	32	Tcm/Naive helper T cells	Tcm/Naive helper T cells	0.9827021738644786	Erythroid_CD34- CD71lo GlyA+	-0.23433808801603223	Naive CD4+ T cells	-0.0912584560358214	Naive CD4+ T cells	14492.2488490764
2019-11-04-count-3:TATCTTGCAGGACAGT	14	Classical monocytes	Classical monocytes	0.9687641485043765	Plasmacytoid Dendritic Cells	-0.034851539896151924	Myeloid Dendritic Cells	0.344724715206776	Myeloid Dendritic cells	81419.6897678935
2019-11-04-count-3:TATCTTGTCGAAATCC	32	Tcm/Naive helper T cells	Tcm/Naive helper T cells	0.9950130312348955	Erythroid_CD34- CD71lo GlyA+	-0.24781242058264175	Naive CD4+ T cells	-0.0912584560358214	Naive CD4+ T cells	14492.2488490764
2019-11-04-count-3:TATCTTGTCTGTGCAA	2	Classical monocytes	Classical monocytes	0.9710593457187308	Plasmacytoid Dendritic Cells	-0.12241157447475372	Monocytes	0.393380154053973	Classical Monocytes	170307.079483124
2019-11-04-count-3:TATGTTCAGATTAGTG	15	Tcm/Naive helper T cells	Neutrophil-myeloid progenitor	0.4520945230366679	Early B cells	-0.155597184829005	Megakaryocyte/erythroid progenitors	0.0275860292037222	Progenitor cells	4726.32224097384
2019-11-04-count-3:TATGTTCAGCAGCAGT	14	Classical monocytes	Classical monocytes	0.1327165781754295	Myeloid Dendritic Cells	-0.03273023840575701	Myeloid Dendritic Cells	0.344724715206776	Myeloid Dendritic cells	81419.6897678935
2019-11-04-count-3:TATTCCAGTCCCGTGA	19	Classical monocytes	Classical monocytes	0.997860203485896	Mature NK cells_CD56- CD16+ CD3-	-0.12867550559132387	Myeloid Dendritic Cells	0.234535788753894	Neutrophils	27990.5854537394
2019-11-04-count-3:TATTGCTCACAACGTT	23	Classical monocytes	Classical monocytes	0.8857953523494129	Plasmacytoid Dendritic Cells	-0.10470965898795974	Monocytes	0.217771867396192	Classical Monocytes	20018.8621297436
2019-11-04-count-3:TATTGCTCACGCCAGT	32	Tcm/Naive helper T cells	Tcm/Naive helper T cells	0.9933760090093535	Erythroid_CD34- CD71- GlyA+	-0.2737646155036233	Naive CD4+ T cells	-0.0912584560358214	Naive CD4+ T cells	14492.2488490764
2019-11-04-count-3:TATTGCTGTTAGGGAC	0	Tcm/Naive helper T cells	Tcm/Naive helper T cells	0.9976859634212712	Erythroid_CD34- CD71lo GlyA+	-0.17051789898062608	Naive CD4+ T cells	0.0114143310166437	Naive CD4+ T cells	297537.794505067
2019-11-04-count-3:TATTGCTTCAAGTCTG	19	Classical monocytes	Classical monocytes	0.957436344624174	Mature NK cells_CD56- CD16+ CD3-	-0.11548286274149193	Myeloid Dendritic Cells	0.234535788753894	Neutrophils	27990.5854537394
2019-11-04-count-3:TATTGCTTCATGCCGG	32	Tcm/Naive helper T cells	Tcm/Naive helper T cells	0.988052881172778	Erythroid_CD34- CD71lo GlyA+	-0.23208198770751637	Naive CD4+ T cells	-0.0912584560358214	Naive CD4+ T cells	14492.2488490764
2019-11-04-count-3:TATTGCTTCCGTCAAA	8	Memory B cells	Naive B cells	0.740534218353625	Erythroid_CD34- CD71- GlyA+	-0.24731505036329904	Naive B cells	0.0422915184758191	Naive B cells	104439.644280119
2019-11-04-count-3:TATTGGGAGCGAGAAA	14	DC2	DC2	0.47480057434888867	Plasmacytoid Dendritic Cells	-0.06638969869092545	Myeloid Dendritic Cells	0.344724715206776	Myeloid Dendritic cells	81419.6897678935
2019-11-04-count-3:TATTGGGTCCGATAGT	8	Naive B cells	Naive B cells	0.7926110037366904	Plasmacytoid Dendritic Cells	-0.23247425267845323	Naive B cells	0.0422915184758191	Naive B cells	104439.644280119
2019-11-04-count-3:TCAAGACGTAACACGG	23	Classical monocytes	Classical monocytes	0.9892101006137771	Plasmacytoid Dendritic Cells	-0.1398370437549236	Monocytes	0.217771867396192	Classical Monocytes	20018.8621297436
2019-11-04-count-3:TCAAGACGTATCCCAA	19	Type 17 helper T cells	Classical monocytes	0.16593030879069112	Plasmacytoid Dendritic Cells	-0.1479417621893666	Myeloid Dendritic Cells	0.234535788753894	Neutrophils	27990.5854537394
2019-11-04-count-3:TCAAGACGTCGCAACC	21	MEMP	Neutrophil-myeloid progenitor	0.13593771824252202	Erythroid_CD34- CD71+ GlyA+	-0.09656156363303524	Megakaryocyte/erythroid progenitors	0.148064630212938	Basophils	3157.92060689119
2019-11-04-count-3:TCAAGACTCACAAGGG	19	Classical monocytes	Classical monocytes	0.9835607620273265	Mature NK cells_CD56- CD16+ CD3-	-0.1182339606285847	Myeloid Dendritic Cells	0.234535788753894	Neutrophils	27990.5854537394
2019-11-04-count-3:TCAAGCAAGTGGGAAA	15	Classical monocytes	Classical monocytes	0.024738506697476098	Erythroid_CD34- CD71+ GlyA+	-0.1236528119258997	Megakaryocyte/erythroid progenitors	0.0275860292037222	Progenitor cells	4726.32224097384
2019-11-04-count-3:TCAAGCATCAGCAGAG	15	HSC/MPP	Neutrophil-myeloid progenitor	0.024866282255481258	Early B cells	-0.054649728986631986	Megakaryocyte/erythroid progenitors	0.0275860292037222	Progenitor cells	4726.32224097384
2019-11-04-count-3:TCAAGTGAGACATAGT	5	CD16+ NK cells	MAIT cells	0.18148731878014304	Erythroid_CD34- CD71+ GlyA+	-0.1668227866806158	CD8+ Effector Memory	0.165647588645569	CD8+ NKT-like cells	194257.570114352
2019-11-04-count-3:TCAAGTGCAATGGCCC	19	Classical monocytes	Classical monocytes	0.2854161022289062	Plasmacytoid Dendritic Cells	-0.11569928391699191	Myeloid Dendritic Cells	0.234535788753894	Neutrophils	27990.5854537394
2019-11-04-count-3:TCAAGTGCAGGAGGAG	2	Classical monocytes	Non-classical monocytes	0.9976602670279685	Mature NK cells_CD56- CD16+ CD3-	-0.13348815678082604	Monocytes	0.393380154053973	Classical Monocytes	170307.079483124
2019-11-04-count-3:TCAAGTGCATCTTTCA	8	Naive B cells	Naive B cells	0.9458817069017951	Erythroid_CD34- CD71- GlyA+	-0.27590956622390905	Naive B cells	0.0422915184758191	Naive B cells	104439.644280119
2019-11-04-count-3:TCAAGTGCATTAGGCT	15	Naive B cells	Neutrophil-myeloid progenitor	0.02141721095034671	Early B cells	-0.03318094799917238	Megakaryocyte/erythroid progenitors	0.0275860292037222	Progenitor cells	4726.32224097384
2019-11-04-count-3:TCAATCTCAACTCGTA	19	Classical monocytes	Classical monocytes	0.9748507304560717	Plasmacytoid Dendritic Cells	-0.12927318704469	Myeloid Dendritic Cells	0.234535788753894	Neutrophils	27990.5854537394
2019-11-04-count-3:TCAATCTGTAACGCGA	19	Classical monocytes	Classical monocytes	0.0692879599467552	Early B cells	-0.08650140773576664	Myeloid Dendritic Cells	0.234535788753894	Neutrophils	27990.5854537394
2019-11-04-count-3:TCAATCTTCAAGTTGC	8	Memory B cells	Naive B cells	0.1803372988173029	Plasmacytoid Dendritic Cells	-0.17884536306643709	Naive B cells	0.0422915184758191	Naive B cells	104439.644280119
2019-11-04-count-3:TCAATCTTCCTTATAC	42	Classical monocytes	HSC/MPP	0.0014162492471682588	Erythroid_CD34- CD71- GlyA+	-0.07222708722779947	Erythroid_CD34- CD71+ GlyA+	0.19323845614616	Erythroid-like and erythroid precursor cells	8498.86152259718
2019-11-04-count-3:TCAATCTTCGAGCCTG	32	Tcm/Naive helper T cells	Tcm/Naive helper T cells	0.9617806940507286	Erythroid_CD34- CD71+ GlyA+	-0.20073121189501153	Naive CD4+ T cells	-0.0912584560358214	Naive CD4+ T cells	14492.2488490764
2019-11-04-count-3:TCAATTCAGTTATGGA	32	Tcm/Naive helper T cells	Tcm/Naive helper T cells	0.9508707312317123	Erythroid_CD34- CD71lo GlyA+	-0.2301944421920178	Naive CD4+ T cells	-0.0912584560358214	Naive CD4+ T cells	14492.2488490764
2019-11-04-count-3:TCAATTCCAAATGGTA	18	Non-classical monocytes	Non-classical monocytes	0.9752766743097258	Mature NK cells_CD56- CD16+ CD3-	-0.12938605550006338	Mature NK cells_CD56- CD16+ CD3-	0.356791748934977	Non-classical monocytes	56475.1764804803
2019-11-04-count-3:TCAATTCCATCGTGCG	19	HSC/MPP	Classical monocytes	0.01045554441399254	Common myeloid progenitors	-0.07165838360288804	Myeloid Dendritic Cells	0.234535788753894	Neutrophils	27990.5854537394
2019-11-04-count-3:TCAATTCTCAACCTCC	16	Mid erythroid	Mid erythroid	0.9764175332102885	Erythroid_CD34- CD71+ GlyA+	0.220041277265971	Erythroid_CD34- CD71+ GlyA+	0.351559350923743	Erythroid-like and erythroid precursor cells	40607.2048294336
2019-11-04-count-3:TCAATTCTCACGATAC	15	Neutrophil-myeloid progenitor	Neutrophil-myeloid progenitor	0.07311193192537516	Erythroid_CD34- CD71+ GlyA+	-0.03541788043004268	Megakaryocyte/erythroid progenitors	0.0275860292037222	Progenitor cells	4726.32224097384
2019-11-04-count-3:TCACAAGCACAGCCTG	19	Classical monocytes	Classical monocytes	0.9223048237552516	Erythroid_CD34- CD71+ GlyA+	-0.11353694810543669	Myeloid Dendritic Cells	0.234535788753894	Neutrophils	27990.5854537394
2019-11-04-count-3:TCACAAGGTCAAGGCA	15	Type 17 helper T cells	Classical monocytes	0.0947618067670595	Plasmacytoid Dendritic Cells	-0.2226289956568225	Megakaryocyte/erythroid progenitors	0.0275860292037222	Progenitor cells	4726.32224097384
2019-11-04-count-3:TCACAAGGTTTCGATG	19	Classical monocytes	Classical monocytes	0.461996682044636	Myeloid Dendritic Cells	-0.07286417812979606	Myeloid Dendritic Cells	0.234535788753894	Neutrophils	27990.5854537394
2019-11-04-count-3:TCACACCTCGGCACTG	26	Classical monocytes	Classical monocytes	0.9646326306970509	Mature NK cells_CD56- CD16+ CD3-	-0.18608830110496677	Monocytes	0.130490605973113	Classical Monocytes	24406.2134697136
2019-11-04-count-3:TCACACCTCTTCTAAC	19	Classical monocytes	Classical monocytes	0.02463305593283374	Erythroid_CD34- CD71lo GlyA+	-0.07378072416584724	Myeloid Dendritic Cells	0.234535788753894	Neutrophils	27990.5854537394
2019-11-04-count-3:TCACATTAGCTGGCCT	14	DC	DC2	0.10777021516646311	Plasmacytoid Dendritic Cells	-0.08504388766861827	Myeloid Dendritic Cells	0.344724715206776	Myeloid Dendritic cells	81419.6897678935
2019-11-04-count-3:TCACATTCAGTGTGCC	32	Tcm/Naive helper T cells	Tcm/Naive helper T cells	0.8760394756625128	Erythroid_CD34- CD71lo GlyA+	-0.18119822122905827	Naive CD4+ T cells	-0.0912584560358214	Naive CD4+ T cells	14492.2488490764
2019-11-04-count-3:TCACATTCATCAGCGC	15	Plasmablasts	Neutrophil-myeloid progenitor	0.030652510984754154	Erythroid_CD34- CD71+ GlyA+	-0.06053569826008131	Megakaryocyte/erythroid progenitors	0.0275860292037222	Progenitor cells	4726.32224097384
2019-11-04-count-3:TCACATTCATCTCAAG	19	Classical monocytes	Classical monocytes	0.9928014437454995	Plasmacytoid Dendritic Cells	-0.08209452279507778	Myeloid Dendritic Cells	0.234535788753894	Neutrophils	27990.5854537394
2019-11-04-count-3:TCACATTGTACTGACT	8	Memory B cells	Naive B cells	0.8523082340699407	Plasmacytoid Dendritic Cells	-0.25785004238129944	Naive B cells	0.0422915184758191	Naive B cells	104439.644280119
2019-11-04-count-3:TCACATTTCTTTGCTA	19	Neutrophil-myeloid progenitor	Neutrophil-myeloid progenitor	0.13665462458465755	Erythroid_CD34- CD71lo GlyA+	-0.16934960754234035	Myeloid Dendritic Cells	0.234535788753894	Neutrophils	27990.5854537394
2019-11-04-count-3:TCACGCTAGTGGACGT	32	Tcm/Naive helper T cells	Tcm/Naive helper T cells	0.9761203985742861	Erythroid_CD34- CD71- GlyA+	-0.26642453616377093	Naive CD4+ T cells	-0.0912584560358214	Naive CD4+ T cells	14492.2488490764
2019-11-04-count-3:TCACGCTCATCGCTCT	32	Tcm/Naive helper T cells	Tcm/Naive helper T cells	0.9991163884523911	Erythroid_CD34- CD71+ GlyA+	-0.19401467492201904	Naive CD4+ T cells	-0.0912584560358214	Naive CD4+ T cells	14492.2488490764
2019-11-04-count-3:TCACGCTTCAAGCCGC	15	CD16+ NK cells	Neutrophil-myeloid progenitor	0.0040631012471410086	Plasmacytoid Dendritic Cells	-0.1600776591044613	Megakaryocyte/erythroid progenitors	0.0275860292037222	Progenitor cells	4726.32224097384
2019-11-04-count-3:TCACGGGCAACCCGCA	32	Tcm/Naive helper T cells	Tcm/Naive helper T cells	0.9977228707792548	Erythroid_CD34- CD71+ GlyA+	-0.2295763900943526	Naive CD4+ T cells	-0.0912584560358214	Naive CD4+ T cells	14492.2488490764
2019-11-04-count-3:TCACGGGCAAGGCGTA	8	Memory B cells	Naive B cells	0.3593655976574501	Plasmacytoid Dendritic Cells	-0.15936053760675595	Naive B cells	0.0422915184758191	Naive B cells	104439.644280119
2019-11-04-count-3:TCACGGGGTGTCACAT	1	Classical monocytes	Classical monocytes	0.005781736000989588	Plasmacytoid Dendritic Cells	-0.036528842107704795	Hematopoietic stem cells_CD133+ CD34dim	0.31526490954067	Progenitor cells	32278.4516750976
2019-11-04-count-3:TCACGGGTCCACACCT	2	Classical monocytes	Classical monocytes	0.9706900985978224	Colony Forming Unit-Monocytes	-0.17240293123127398	Monocytes	0.393380154053973	Classical Monocytes	170307.079483124
2019-11-04-count-3:TCACTATCACTCCACT	23	Classical monocytes	Classical monocytes	0.9658146505295693	Plasmacytoid Dendritic Cells	-0.15624015825250231	Monocytes	0.217771867396192	Classical Monocytes	20018.8621297436
2019-11-04-count-3:TCACTATGTGAGAGGG	2	Classical monocytes	Classical monocytes	0.9972103834490731	Mature NK cells_CD56- CD16+ CD3-	-0.11259840727931122	Monocytes	0.393380154053973	Classical Monocytes	170307.079483124
2019-11-04-count-3:TCACTATTCAAGCCAT	16	Mid erythroid	Mid erythroid	0.9830288786682096	Erythroid_CD34- CD71+ GlyA+	0.0025298306747191255	Erythroid_CD34- CD71+ GlyA+	0.351559350923743	Erythroid-like and erythroid precursor cells	40607.2048294336
2019-11-04-count-3:TCACTCGCATAACCCA	19	Classical monocytes	Classical monocytes	0.22825240720502074	Plasmacytoid Dendritic Cells	-0.10891035308420625	Myeloid Dendritic Cells	0.234535788753894	Neutrophils	27990.5854537394
2019-11-04-count-3:TCACTCGTCCTATTGT	19	Classical monocytes	Classical monocytes	0.006359171592459607	Erythroid_CD34- CD71- GlyA+	-0.14536067939014763	Myeloid Dendritic Cells	0.234535788753894	Neutrophils	27990.5854537394
2019-11-04-count-3:TCAGCAAAGAAGCCTG	15	Classical monocytes	Neutrophil-myeloid progenitor	0.06332621687248471	Erythroid_CD34- CD71+ GlyA+	-0.17231733379222236	Megakaryocyte/erythroid progenitors	0.0275860292037222	Progenitor cells	4726.32224097384
2019-11-04-count-3:TCAGCAAAGCAATTCC	2	Classical monocytes	Classical monocytes	0.9999902915857241	Colony Forming Unit-Monocytes	-0.052055073066444364	Monocytes	0.393380154053973	Classical Monocytes	170307.079483124
2019-11-04-count-3:TCAGCAAAGCCAAGGT	8	Age-associated B cells	Memory B cells	0.4337846074522292	Naive B cells	-0.0704877645147333	Naive B cells	0.0422915184758191	Naive B cells	104439.644280119
2019-11-04-count-3:TCAGCAACAACCACGC	8	Memory B cells	Naive B cells	0.7463064446513286	Erythroid_CD34- CD71- GlyA+	-0.27391814660303493	Naive B cells	0.0422915184758191	Naive B cells	104439.644280119
2019-11-04-count-3:TCAGCAAGTACAAGTA	19	Classical monocytes	Classical monocytes	0.7402418753269919	Colony Forming Unit-Monocytes	-0.13909405480654174	Myeloid Dendritic Cells	0.234535788753894	Neutrophils	27990.5854537394
2019-11-04-count-3:TCAGCCTCAAGAAATC	19	Classical monocytes	Classical monocytes	0.4857722808504493	Plasmacytoid Dendritic Cells	-0.14857158542800905	Myeloid Dendritic Cells	0.234535788753894	Neutrophils	27990.5854537394
2019-11-04-count-3:TCAGCCTCACACCTAA	9	Tem/Trm cytotoxic T cells	Tem/Trm cytotoxic T cells	0.9861606559905274	Erythroid_CD34- CD71lo GlyA+	-0.23574375435306016	Mature NK cells_CD56+ CD16+ CD3-	0.222400021791681	CD8+ NKT-like cells	120230.4186864
2019-11-04-count-3:TCAGCCTGTTCAGTAC	32	Tcm/Naive helper T cells	Tcm/Naive helper T cells	0.94910328196785	Erythroid_CD34- CD71lo GlyA+	-0.24957167443556755	Naive CD4+ T cells	-0.0912584560358214	Naive CD4+ T cells	14492.2488490764
2019-11-04-count-3:TCAGCCTTCGACGCGT	8	Naive B cells	Naive B cells	0.6234101134444551	Plasmacytoid Dendritic Cells	-0.22353070024825325	Naive B cells	0.0422915184758191	Naive B cells	104439.644280119
2019-11-04-count-3:TCAGCCTTCTGTTCAT	8	Naive B cells	Naive B cells	0.9580171616061488	Erythroid_CD34- CD71lo GlyA+	-0.19045309948971367	Naive B cells	0.0422915184758191	Naive B cells	104439.644280119
2019-11-04-count-3:TCAGGGCCACCCTAAA	23	Classical monocytes	Classical monocytes	0.110875319176638	Mature NK cells_CD56- CD16+ CD3-	-0.13690546397053213	Monocytes	0.217771867396192	Classical Monocytes	20018.8621297436
2019-11-04-count-3:TCAGGGCGTTAGCTAC	19	Classical monocytes	Classical monocytes	0.9994734979874337	Mature NK cells_CD56- CD16+ CD3-	-0.1624217281579806	Myeloid Dendritic Cells	0.234535788753894	Neutrophils	27990.5854537394
2019-11-04-count-3:TCAGGTAAGGCGTTAG	19	Classical monocytes	Classical monocytes	0.5329641090404708	Plasmacytoid Dendritic Cells	-0.09019264627694143	Myeloid Dendritic Cells	0.234535788753894	Neutrophils	27990.5854537394
2019-11-04-count-3:TCAGGTACACATATCG	4	Classical monocytes	Classical monocytes	0.8674932288094784	Plasmacytoid Dendritic Cells	-0.23165230319322513	Myeloid Dendritic Cells	0.225897984711665	Neutrophils	66762.7479856242
2019-11-04-count-3:TCAGGTACATCGCTCT	14	DC2	DC2	0.9902853317111807	Mature NK cells_CD56- CD16+ CD3-	-0.10122234436501774	Myeloid Dendritic Cells	0.344724715206776	Myeloid Dendritic cells	81419.6897678935
2019-11-04-count-3:TCAGTCCAGGCGTCCT	3	Tcm/Naive helper T cells	Neutrophil-myeloid progenitor	0.13541094236432977	Plasmacytoid Dendritic Cells	-0.1568704876271824	Erythroid_CD34+ CD71+ GlyA-	0.173838192444401	Neutrophils	29445.9187065809
2019-11-04-count-3:TCAGTCCGTTGCTCCT	9	CD16+ NK cells	CD16+ NK cells	0.783514061422922	Erythroid_CD34- CD71+ GlyA+	-0.2548477418977906	Mature NK cells_CD56+ CD16+ CD3-	0.222400021791681	CD8+ NKT-like cells	120230.4186864
2019-11-04-count-3:TCAGTCCTCAGTGCGC	19	Classical monocytes	Classical monocytes	0.010717431416804028	Erythroid_CD34- CD71+ GlyA+	-0.17652007215510523	Myeloid Dendritic Cells	0.234535788753894	Neutrophils	27990.5854537394
2019-11-04-count-3:TCAGTGACAACGAGGT	8	Naive B cells	Memory B cells	0.2571290685135957	Naive B cells	-0.20733736627273755	Naive B cells	0.0422915184758191	Naive B cells	104439.644280119
2019-11-04-count-3:TCAGTGAGTTAAGTCC	24	Naive B cells	Neutrophil-myeloid progenitor	0.003576272332368253	Erythroid_CD34- CD71+ GlyA+	-0.18732276857503738	Megakaryocyte/erythroid progenitors	0.0689497490214919	Neutrophils	19349.893181505
2019-11-04-count-3:TCAGTGATCATTCCTA	19	Classical monocytes	Classical monocytes	0.24602019448827822	Plasmacytoid Dendritic Cells	-0.1980787161594896	Myeloid Dendritic Cells	0.234535788753894	Neutrophils	27990.5854537394
2019-11-04-count-3:TCAGTTTAGAAACACT	26	Classical monocytes	Classical monocytes	0.9994484160014552	Colony Forming Unit-Monocytes	-0.10216473580688631	Monocytes	0.130490605973113	Classical Monocytes	24406.2134697136
2019-11-04-count-3:TCAGTTTAGCAGTAAT	2	Classical monocytes	Classical monocytes	0.140687468981387	Plasmacytoid Dendritic Cells	-0.1689477932237292	Monocytes	0.393380154053973	Classical Monocytes	170307.079483124
2019-11-04-count-3:TCAGTTTAGCATAGGC	2	Classical monocytes	Classical monocytes	0.98977041864771	Mature NK cells_CD56- CD16+ CD3-	-0.08265571472404053	Monocytes	0.393380154053973	Classical Monocytes	170307.079483124
2019-11-04-count-3:TCAGTTTAGCTTGTGT	2	Classical monocytes	Classical monocytes	0.9729674875144594	Erythroid_CD34- CD71lo GlyA+	-0.1511518909422159	Monocytes	0.393380154053973	Classical Monocytes	170307.079483124
2019-11-04-count-3:TCAGTTTCACCTCTAC	15	Plasmablasts	Neutrophil-myeloid progenitor	0.027390230684569677	Erythroid_CD34- CD71- GlyA+	-0.034623268107209386	Megakaryocyte/erythroid progenitors	0.0275860292037222	Progenitor cells	4726.32224097384
2019-11-04-count-3:TCAGTTTCATCTTTCA	2	Classical monocytes	Classical monocytes	0.8684929985686741	Plasmacytoid Dendritic Cells	-0.07417865666986362	Monocytes	0.393380154053973	Classical Monocytes	170307.079483124
2019-11-04-count-3:TCAGTTTGTTATTCCT	19	Classical monocytes	Classical monocytes	0.9100674192037794	Plasmacytoid Dendritic Cells	-0.061415010927935665	Myeloid Dendritic Cells	0.234535788753894	Neutrophils	27990.5854537394
2019-11-04-count-3:TCAGTTTTCGATTGGT	19	Memory B cells	Classical monocytes	0.07087181472563388	Plasmacytoid Dendritic Cells	-0.08237624972592691	Myeloid Dendritic Cells	0.234535788753894	Neutrophils	27990.5854537394
2019-11-04-count-3:TCATACTCACATATGC	11	Classical monocytes	Classical monocytes	0.9999604235125463	Plasmacytoid Dendritic Cells	-0.10209243395406031	Monocytes	0.335134309706419	Classical Monocytes	44892.8236599719
2019-11-04-count-3:TCATACTGTTCCTTGC	32	Tcm/Naive helper T cells	Tcm/Naive helper T cells	0.9998860003536713	Erythroid_CD34- CD71+ GlyA+	-0.16238829645085717	Naive CD4+ T cells	-0.0912584560358214	Naive CD4+ T cells	14492.2488490764
2019-11-04-count-3:TCATACTTCTTGAACG	32	Tcm/Naive helper T cells	Tcm/Naive helper T cells	0.7410210715781502	Erythroid_CD34- CD71- GlyA+	-0.2550625332944585	Naive CD4+ T cells	-0.0912584560358214	Naive CD4+ T cells	14492.2488490764
2019-11-04-count-3:TCATATCCAGATTAAG	15	Tcm/Naive helper T cells	Neutrophil-myeloid progenitor	0.08930348270212884	Erythroid_CD34- CD71- GlyA+	-0.15839320985663208	Megakaryocyte/erythroid progenitors	0.0275860292037222	Progenitor cells	4726.32224097384
2019-11-04-count-3:TCATATCGTCAATCTG	14	Classical monocytes	DC2	0.5644225575555017	Plasmacytoid Dendritic Cells	-0.06560873500884608	Myeloid Dendritic Cells	0.344724715206776	Myeloid Dendritic cells	81419.6897678935
2019-11-04-count-3:TCATATCGTTCTTGCC	32	Tcm/Naive helper T cells	Tcm/Naive helper T cells	0.9975016273472076	Erythroid_CD34- CD71+ GlyA+	-0.24853091624078272	Naive CD4+ T cells	-0.0912584560358214	Naive CD4+ T cells	14492.2488490764
2019-11-04-count-3:TCATATCTCTTCTGGC	15	Classical monocytes	Neutrophil-myeloid progenitor	0.24639282579346325	Early B cells	-0.07541166272437075	Megakaryocyte/erythroid progenitors	0.0275860292037222	Progenitor cells	4726.32224097384
2019-11-04-count-3:TCATCATAGTAGAGTT	19	Classical monocytes	Classical monocytes	0.22953992016942762	Plasmacytoid Dendritic Cells	-0.08591647012122765	Myeloid Dendritic Cells	0.234535788753894	Neutrophils	27990.5854537394
2019-11-04-count-3:TCATCATCACATACGT	2	Classical monocytes	Classical monocytes	0.999898895548459	Plasmacytoid Dendritic Cells	-0.1385330866548487	Monocytes	0.393380154053973	Classical Monocytes	170307.079483124
2019-11-04-count-3:TCATCATGTGACTGAG	19	CD16- NK cells	Classical monocytes	0.013171660061123388	Erythroid_CD34- CD71lo GlyA+	-0.12421627394747134	Myeloid Dendritic Cells	0.234535788753894	Neutrophils	27990.5854537394
2019-11-04-count-3:TCATCCGAGCGAGGAG	15	Tcm/Naive helper T cells	Neutrophil-myeloid progenitor	0.03317000412893641	Erythroid_CD34- CD71lo GlyA+	-0.18856380332885614	Megakaryocyte/erythroid progenitors	0.0275860292037222	Progenitor cells	4726.32224097384
2019-11-04-count-3:TCATCCGCATCCTTGC	39	Classical monocytes	Classical monocytes	0.5992619577788036	Plasmacytoid Dendritic Cells	-0.051810121888972424	Monocytes	0.30515424085228	Classical Monocytes	4368.3380442652
2019-11-04-count-3:TCATCCGTCAAGTAAG	15	Tcm/Naive helper T cells	Neutrophil-myeloid progenitor	0.015111034788848983	Plasmacytoid Dendritic Cells	-0.18049434915127538	Megakaryocyte/erythroid progenitors	0.0275860292037222	Progenitor cells	4726.32224097384
2019-11-04-count-3:TCATCCGTCTGAGCAT	19	Classical monocytes	Classical monocytes	0.9486122391974254	NK T cells	-0.13653293339721556	Myeloid Dendritic Cells	0.234535788753894	Neutrophils	27990.5854537394
2019-11-04-count-3:TCATGAGTCCTGTAAG	2	Classical monocytes	Classical monocytes	0.9975756988740804	Plasmacytoid Dendritic Cells	-0.12460449864671216	Monocytes	0.393380154053973	Classical Monocytes	170307.079483124
2019-11-04-count-3:TCATGCCAGGATGCGT	19	Classical monocytes	Classical monocytes	0.9602402532312303	Mature NK cells_CD56- CD16+ CD3-	-0.2164905999263876	Myeloid Dendritic Cells	0.234535788753894	Neutrophils	27990.5854537394
2019-11-04-count-3:TCATGCCCAGACACCC	14	Classical monocytes	DC2	0.27119448374973015	Mature NK cells_CD56- CD16+ CD3-	-0.08221632226572527	Myeloid Dendritic Cells	0.344724715206776	Myeloid Dendritic cells	81419.6897678935
2019-11-04-count-3:TCATGCCGTAACATAG	15	Neutrophil-myeloid progenitor	Neutrophil-myeloid progenitor	0.07531789812048832	Erythroid_CD34- CD71lo GlyA+	-0.16942354204374196	Megakaryocyte/erythroid progenitors	0.0275860292037222	Progenitor cells	4726.32224097384
2019-11-04-count-3:TCATGCCGTAGTGATA	2	Classical monocytes	Classical monocytes	0.9964195910977972	Mature NK cells_CD56- CD16+ CD3-	-0.13623334201938717	Monocytes	0.393380154053973	Classical Monocytes	170307.079483124
2019-11-04-count-3:TCATGGACAACTCGAT	15	Neutrophil-myeloid progenitor	Neutrophil-myeloid progenitor	0.011791084794920024	Early B cells	-0.05560405672321722	Megakaryocyte/erythroid progenitors	0.0275860292037222	Progenitor cells	4726.32224097384
2019-11-04-count-3:TCATGGACACCTGATA	8	Tcm/Naive helper T cells	Naive B cells	0.7092715028437644	Plasmacytoid Dendritic Cells	-0.2589119925662883	Naive B cells	0.0422915184758191	Naive B cells	104439.644280119
2019-11-04-count-3:TCATGGACAGGACATG	15	Tcm/Naive helper T cells	Classical monocytes	0.0035839156369169827	Erythroid_CD34- CD71- GlyA+	-0.1878946064622484	Megakaryocyte/erythroid progenitors	0.0275860292037222	Progenitor cells	4726.32224097384
2019-11-04-count-3:TCATGGATCTACCACC	19	Classical monocytes	Classical monocytes	0.34741401501232955	Plasmacytoid Dendritic Cells	-0.10515613182603052	Myeloid Dendritic Cells	0.234535788753894	Neutrophils	27990.5854537394
2019-11-04-count-3:TCATGTTTCGATTCCC	2	Classical monocytes	Classical monocytes	0.9995201192706036	Colony Forming Unit-Monocytes	-0.17927192939754502	Monocytes	0.393380154053973	Classical Monocytes	170307.079483124
2019-11-04-count-3:TCATTACAGCACGTCC	19	HSC/MPP	Classical monocytes	0.03514403239633074	Early B cells	-0.12333473000481021	Myeloid Dendritic Cells	0.234535788753894	Neutrophils	27990.5854537394
2019-11-04-count-3:TCATTACAGCGTGAGT	2	Classical monocytes	Classical monocytes	0.9947111635272752	Plasmacytoid Dendritic Cells	-0.19014727641029666	Monocytes	0.393380154053973	Classical Monocytes	170307.079483124
2019-11-04-count-3:TCATTACCACGCCAGT	32	Tcm/Naive helper T cells	Tcm/Naive helper T cells	0.9518515988268772	Erythroid_CD34- CD71lo GlyA+	-0.1966615881731658	Naive CD4+ T cells	-0.0912584560358214	Naive CD4+ T cells	14492.2488490764
2019-11-04-count-3:TCATTACCATTGGATC	9	CD16+ NK cells	Tem/Temra cytotoxic T cells	0.552358201732332	Erythroid_CD34- CD71+ GlyA+	-0.20397255200703235	Mature NK cells_CD56+ CD16+ CD3-	0.222400021791681	CD8+ NKT-like cells	120230.4186864
2019-11-04-count-3:TCATTACGTGACAGGT	14	Classical monocytes	DC2	0.5259619274328508	Plasmacytoid Dendritic Cells	-0.09047905970070733	Myeloid Dendritic Cells	0.344724715206776	Myeloid Dendritic cells	81419.6897678935
2019-11-04-count-3:TCATTACGTGAGCCAA	12	Late erythroid	Late erythroid	0.07409366588836715	Erythroid_CD34- CD71+ GlyA+	-0.0985903387626783	Erythroid_CD34- CD71+ GlyA+	0.0270362811530812	Erythroid-like and erythroid precursor cells	106962.040257361
2019-11-04-count-3:TCATTCAAGCTTTGTG	2	Classical monocytes	Classical monocytes	0.7513063926356224	Mature NK cells_CD56- CD16+ CD3-	-0.19778659887629468	Monocytes	0.393380154053973	Classical Monocytes	170307.079483124
2019-11-04-count-3:TCATTCAAGTTGAAGT	19	Classical monocytes	Classical monocytes	0.35105049445557457	Plasmacytoid Dendritic Cells	-0.16779788330669035	Myeloid Dendritic Cells	0.234535788753894	Neutrophils	27990.5854537394
2019-11-04-count-3:TCATTCATCGTGGGAA	2	Classical monocytes	Classical monocytes	0.9863546784840951	Colony Forming Unit-Monocytes	-0.1227647552638452	Monocytes	0.393380154053973	Classical Monocytes	170307.079483124
2019-11-04-count-3:TCATTGTAGTCTTGGT	25	Classical monocytes	Classical monocytes	0.03449727549349385	Mature NK cells_CD56+ CD16+ CD3-	-0.14634944269641306	Erythroid_CD34+ CD71+ GlyA-	0.131606548386289	Basophils	12431.1800708582
2019-11-04-count-3:TCATTGTCATGACAAA	19	Classical monocytes	Classical monocytes	0.06340589517102925	Plasmacytoid Dendritic Cells	-0.14316414388604243	Myeloid Dendritic Cells	0.234535788753894	Neutrophils	27990.5854537394
2019-11-04-count-3:TCATTTGAGCATATGA	2	Classical monocytes	Classical monocytes	0.9996797833330032	Mature NK cells_CD56- CD16+ CD3-	-0.15806184095566994	Monocytes	0.393380154053973	Classical Monocytes	170307.079483124
2019-11-04-count-3:TCATTTGCACAATGCT	8	Naive B cells	Memory B cells	0.5710662442500707	Pro B cells	-0.19942603771498574	Naive B cells	0.0422915184758191	Naive B cells	104439.644280119
2019-11-04-count-3:TCATTTGGTGATTAGA	15	Classical monocytes	Classical monocytes	0.07982883621548623	Erythroid_CD34- CD71+ GlyA+	-0.17383002095882172	Megakaryocyte/erythroid progenitors	0.0275860292037222	Progenitor cells	4726.32224097384
2019-11-04-count-3:TCCACCATCAACCTTT	8	Naive B cells	Naive B cells	0.9936909058707131	Plasmacytoid Dendritic Cells	-0.21465018377766962	Naive B cells	0.0422915184758191	Naive B cells	104439.644280119
2019-11-04-count-3:TCCACCATCTCATTGT	15	Classical monocytes	HSC/MPP	0.061559174622505326	Erythroid_CD34- CD71lo GlyA+	-0.14057910532971193	Megakaryocyte/erythroid progenitors	0.0275860292037222	Progenitor cells	4726.32224097384
2019-11-04-count-3:TCCACCATCTTCACAT	5	Tem/Temra cytotoxic T cells	Tem/Temra cytotoxic T cells	0.9870124472674178	Erythroid_CD34- CD71+ GlyA+	-0.2495721899061425	CD8+ Effector Memory	0.165647588645569	CD8+ NKT-like cells	194257.570114352
2019-11-04-count-3:TCCACGTAGTAACCTC	19	Neutrophil-myeloid progenitor	Classical monocytes	0.14205330833462293	Early B cells	-0.1432420957653587	Myeloid Dendritic Cells	0.234535788753894	Neutrophils	27990.5854537394
2019-11-04-count-3:TCCACGTCACTGGCGT	4	Neutrophil-myeloid progenitor	Neutrophil-myeloid progenitor	0.12428543003859932	Erythroid_CD34- CD71+ GlyA+	-0.10880817390733764	Myeloid Dendritic Cells	0.225897984711665	Neutrophils	66762.7479856242
2019-11-04-count-3:TCCACGTCAGACAATA	8	Naive B cells	Naive B cells	0.9999318648321921	Plasmacytoid Dendritic Cells	-0.2220089584717693	Naive B cells	0.0422915184758191	Naive B cells	104439.644280119
2019-11-04-count-3:TCCAGAAAGACGAAGA	14	Classical monocytes	DC2	0.6536763982676583	Plasmacytoid Dendritic Cells	-0.038107491236449006	Myeloid Dendritic Cells	0.344724715206776	Myeloid Dendritic cells	81419.6897678935
2019-11-04-count-3:TCCAGAAAGCTCGTGC	2	Classical monocytes	Classical monocytes	0.8821176119057541	Mature NK cells_CD56- CD16+ CD3-	-0.18072543589471843	Monocytes	0.393380154053973	Classical Monocytes	170307.079483124
2019-11-04-count-3:TCCAGAAGTAGTGCGA	19	HSC/MPP	Neutrophil-myeloid progenitor	0.2204293634163713	Early B cells	-0.03476829374737051	Myeloid Dendritic Cells	0.234535788753894	Neutrophils	27990.5854537394
2019-11-04-count-3:TCCAGAAGTATGTCAC	19	Neutrophil-myeloid progenitor	Classical monocytes	0.002074233450339938	Plasmacytoid Dendritic Cells	-0.08627681225203179	Myeloid Dendritic Cells	0.234535788753894	Neutrophils	27990.5854537394
2019-11-04-count-3:TCCAGAAGTGCCAAGA	0	Tcm/Naive helper T cells	Tcm/Naive helper T cells	0.9983760963609287	Erythroid_CD34- CD71lo GlyA+	-0.19653586054741934	Naive CD4+ T cells	0.0114143310166437	Naive CD4+ T cells	297537.794505067
2019-11-04-count-3:TCCAGAATCCAACTAG	0	Tem/Effector helper T cells	Regulatory T cells	0.15497835155331977	Erythroid_CD34- CD71lo GlyA+	-0.10888690335734794	Naive CD4+ T cells	0.0114143310166437	Naive CD4+ T cells	297537.794505067
2019-11-04-count-3:TCCAGAATCCATCAGA	5	Tem/Trm cytotoxic T cells	MAIT cells	0.3874237364725448	Erythroid_CD34- CD71lo GlyA+	-0.17349992475648715	CD8+ Effector Memory	0.165647588645569	CD8+ NKT-like cells	194257.570114352
2019-11-04-count-3:TCCATCGAGTAACCGG	8	Memory B cells	Naive B cells	0.9726722120657657	Erythroid_CD34- CD71- GlyA+	-0.22885827790139435	Naive B cells	0.0422915184758191	Naive B cells	104439.644280119
2019-11-04-count-3:TCCATCGGTGCGGCTT	14	Classical monocytes	DC2	0.19650967397042532	Mature NK cells_CD56- CD16+ CD3-	-0.1142275756469754	Myeloid Dendritic Cells	0.344724715206776	Myeloid Dendritic cells	81419.6897678935
2019-11-04-count-3:TCCATGCCATCCCGTT	0	Tcm/Naive cytotoxic T cells	MAIT cells	0.32390256037329274	NK T cells	-0.18490761242531986	Naive CD4+ T cells	0.0114143310166437	Naive CD4+ T cells	297537.794505067
2019-11-04-count-3:TCCCACAAGAACCGCA	19	Classical monocytes	Classical monocytes	0.9406214772897988	Myeloid Dendritic Cells	-0.14386846999046407	Myeloid Dendritic Cells	0.234535788753894	Neutrophils	27990.5854537394
2019-11-04-count-3:TCCCACAAGCCATTGT	19	Neutrophil-myeloid progenitor	Classical monocytes	0.013749438588416237	Plasmacytoid Dendritic Cells	-0.12557473612129105	Myeloid Dendritic Cells	0.234535788753894	Neutrophils	27990.5854537394
2019-11-04-count-3:TCCCACAAGCTCACTA	19	Classical monocytes	Classical monocytes	0.034434777829874405	Plasmacytoid Dendritic Cells	-0.11618219945444666	Myeloid Dendritic Cells	0.234535788753894	Neutrophils	27990.5854537394
2019-11-04-count-3:TCCCAGTCAGTCTTCC	19	Classical monocytes	Classical monocytes	0.9270966677523339	Plasmacytoid Dendritic Cells	-0.11625824937491633	Myeloid Dendritic Cells	0.234535788753894	Neutrophils	27990.5854537394
2019-11-04-count-3:TCCCAGTTCAAGCCCG	9	Plasmablasts	CD16+ NK cells	0.1443872768743464	Erythroid_CD34- CD71- GlyA+	-0.257439659716157	Mature NK cells_CD56+ CD16+ CD3-	0.222400021791681	CD8+ NKT-like cells	120230.4186864
2019-11-04-count-3:TCCCATGCACGCTGCA	15	Classical monocytes	Neutrophil-myeloid progenitor	0.000881858110456064	Plasmacytoid Dendritic Cells	-0.17388356756718606	Megakaryocyte/erythroid progenitors	0.0275860292037222	Progenitor cells	4726.32224097384
2019-11-04-count-3:TCCCATGGTTATAGAG	19	Classical monocytes	Classical monocytes	0.8578752734978872	Erythroid_CD34- CD71lo GlyA+	-0.17756820806028575	Myeloid Dendritic Cells	0.234535788753894	Neutrophils	27990.5854537394
2019-11-04-count-3:TCCGAAAAGACCTTTG	15	Neutrophil-myeloid progenitor	Neutrophil-myeloid progenitor	0.0266276143943274	Erythroid_CD34- CD71lo GlyA+	-0.18820098083732376	Megakaryocyte/erythroid progenitors	0.0275860292037222	Progenitor cells	4726.32224097384
2019-11-04-count-3:TCCGAAAAGAGCGACT	26	Classical monocytes	Classical monocytes	0.9834003282075305	Plasmacytoid Dendritic Cells	-0.12517143632007435	Monocytes	0.130490605973113	Classical Monocytes	24406.2134697136
2019-11-04-count-3:TCCGAAAAGCTCACTA	19	Neutrophil-myeloid progenitor	Classical monocytes	0.036642721711055794	Common myeloid progenitors	-0.04724658384884366	Myeloid Dendritic Cells	0.234535788753894	Neutrophils	27990.5854537394
2019-11-04-count-3:TCCGAAACAGCCCACA	0	Tcm/Naive helper T cells	Tcm/Naive helper T cells	0.9993694789734008	Erythroid_CD34- CD71lo GlyA+	-0.15813863591305183	Naive CD4+ T cells	0.0114143310166437	Naive CD4+ T cells	297537.794505067
2019-11-04-count-3:TCCGAAACATGGAGAC	19	Classical monocytes	Classical monocytes	0.8307268009467939	Mature NK cells_CD56- CD16+ CD3-	-0.07560979502670952	Myeloid Dendritic Cells	0.234535788753894	Neutrophils	27990.5854537394
2019-11-04-count-3:TCCGATCAGCTACGTT	1	Neutrophil-myeloid progenitor	Classical monocytes	0.027339531007389603	Early B cells	-0.15984139769539513	Hematopoietic stem cells_CD133+ CD34dim	0.31526490954067	Progenitor cells	32278.4516750976
2019-11-04-count-3:TCCGGGAAGCCGTTAT	2	Classical monocytes	Classical monocytes	0.9556495869532089	Mature NK cells_CD56- CD16+ CD3-	-0.2241822171994046	Monocytes	0.393380154053973	Classical Monocytes	170307.079483124
2019-11-04-count-3:TCCGGGACAAGCCATT	5	Tcm/Naive helper T cells	MAIT cells	0.038203994425162216	NK T cells	-0.24336961990455253	CD8+ Effector Memory	0.165647588645569	CD8+ NKT-like cells	194257.570114352
2019-11-04-count-3:TCCGGGAGTCGAGATG	19	Classical monocytes	Classical monocytes	0.32433352733181664	Plasmacytoid Dendritic Cells	-0.17204586809582745	Myeloid Dendritic Cells	0.234535788753894	Neutrophils	27990.5854537394
2019-11-04-count-3:TCCGGGATCGACGATT	19	Naive B cells	Classical monocytes	0.0027681147885155522	Early B cells	-0.1919268258023893	Myeloid Dendritic Cells	0.234535788753894	Neutrophils	27990.5854537394
2019-11-04-count-3:TCCGTGTCAAGCTCTA	2	Classical monocytes	DC2	0.9982482377088036	Mature NK cells_CD56- CD16+ CD3-	-0.16367394883122705	Monocytes	0.393380154053973	Classical Monocytes	170307.079483124
2019-11-04-count-3:TCCGTGTTCAAAGACA	19	Classical monocytes	Classical monocytes	0.20423962627849082	Plasmacytoid Dendritic Cells	-0.04082113875036355	Myeloid Dendritic Cells	0.234535788753894	Neutrophils	27990.5854537394
2019-11-04-count-3:TCCTAATCAAGCCCAC	15	Tcm/Naive helper T cells	HSC/MPP	0.03932242131291341	Erythroid_CD34- CD71- GlyA+	-0.05471852892754159	Megakaryocyte/erythroid progenitors	0.0275860292037222	Progenitor cells	4726.32224097384
2019-11-04-count-3:TCCTAATCAGGCTTGC	19	Neutrophil-myeloid progenitor	Classical monocytes	0.06496539858478668	Erythroid_CD34- CD71lo GlyA+	-0.07568850368648654	Myeloid Dendritic Cells	0.234535788753894	Neutrophils	27990.5854537394
2019-11-04-count-3:TCCTAATGTTGGCCTG	19	Classical monocytes	Classical monocytes	0.2877573369160216	Plasmacytoid Dendritic Cells	-0.14488621265722154	Myeloid Dendritic Cells	0.234535788753894	Neutrophils	27990.5854537394
2019-11-04-count-3:TCCTAATTCAAGCTGT	15	Tcm/Naive helper T cells	Neutrophil-myeloid progenitor	0.012198097025416204	Early B cells	-0.1390885189330528	Megakaryocyte/erythroid progenitors	0.0275860292037222	Progenitor cells	4726.32224097384
2019-11-04-count-3:TCCTAATTCACCTCGT	9	CD16+ NK cells	CD16+ NK cells	0.9612489072657842	Erythroid_CD34- CD71- GlyA+	-0.23431185816662814	Mature NK cells_CD56+ CD16+ CD3-	0.222400021791681	CD8+ NKT-like cells	120230.4186864
2019-11-04-count-3:TCCTAATTCCCATACC	19	Classical monocytes	Classical monocytes	0.04990757235476371	Erythroid_CD34- CD71lo GlyA+	-0.16381069481099297	Myeloid Dendritic Cells	0.234535788753894	Neutrophils	27990.5854537394
2019-11-04-count-3:TCCTAATTCGTCGACG	2	Classical monocytes	Classical monocytes	0.9845076628732589	Colony Forming Unit-Monocytes	-0.10735497368462413	Monocytes	0.393380154053973	Classical Monocytes	170307.079483124
2019-11-04-count-3:TCCTCCCCAAGGATGC	4	Plasmablasts	DC precursor	0.10942404518934312	Plasmacytoid Dendritic Cells	0.05503810862786625	Myeloid Dendritic Cells	0.225897984711665	Neutrophils	66762.7479856242
2019-11-04-count-3:TCCTCCCCACACTTAG	32	Tcm/Naive helper T cells	Tcm/Naive helper T cells	0.988094767306168	Erythroid_CD34- CD71+ GlyA+	-0.25176654399336784	Naive CD4+ T cells	-0.0912584560358214	Naive CD4+ T cells	14492.2488490764
2019-11-04-count-3:TCCTCCCGTCTACTGA	3	Tem/Trm cytotoxic T cells	Classical monocytes	0.0013522713960759107	Plasmacytoid Dendritic Cells	-0.1231093543248869	Erythroid_CD34+ CD71+ GlyA-	0.173838192444401	Neutrophils	29445.9187065809
2019-11-04-count-3:TCCTCCCTCTTTCCAA	26	Tcm/Naive cytotoxic T cells	DC2	0.009860075385581308	Mature NK cells_CD56- CD16+ CD3-	-0.12442245132404539	Monocytes	0.130490605973113	Classical Monocytes	24406.2134697136
2019-11-04-count-3:TCCTCGACAACTCATG	19	Classical monocytes	Classical monocytes	0.00956846251917206	Plasmacytoid Dendritic Cells	-0.11375988556096268	Myeloid Dendritic Cells	0.234535788753894	Neutrophils	27990.5854537394
2019-11-04-count-3:TCCTCTTGTAGCACAG	15	Neutrophil-myeloid progenitor	Neutrophil-myeloid progenitor	0.043759993963233566	Erythroid_CD34- CD71lo GlyA+	-0.15736285496376481	Megakaryocyte/erythroid progenitors	0.0275860292037222	Progenitor cells	4726.32224097384
2019-11-04-count-3:TCCTCTTGTTTAGACC	19	Classical monocytes	Classical monocytes	0.11311425882341816	Plasmacytoid Dendritic Cells	-0.1333179247923892	Myeloid Dendritic Cells	0.234535788753894	Neutrophils	27990.5854537394
2019-11-04-count-3:TCCTGCACAATCACGT	8	Memory B cells	Naive B cells	0.9913226672026385	Plasmacytoid Dendritic Cells	-0.261418097169204	Naive B cells	0.0422915184758191	Naive B cells	104439.644280119
2019-11-04-count-3:TCCTGCACACTTGGCG	19	Classical monocytes	Classical monocytes	0.07114939426796206	Erythroid_CD34- CD71- GlyA+	-0.12124141468836402	Myeloid Dendritic Cells	0.234535788753894	Neutrophils	27990.5854537394
2019-11-04-count-3:TCCTGCACAGCCCACA	13	Mast cells	Mast cells	0.5169291736179945	Plasmacytoid Dendritic Cells	-0.13300140717886744	Erythroid_CD34+ CD71+ GlyA-	0.16003536008666	Basophils	102043.250129819
2019-11-04-count-3:TCCTGCATCAATCTTC	19	Classical monocytes	Classical monocytes	0.005029406898636863	Plasmacytoid Dendritic Cells	-0.17603531295118416	Myeloid Dendritic Cells	0.234535788753894	Neutrophils	27990.5854537394
2019-11-04-count-3:TCCTGCATCTCTTAAC	19	Classical monocytes	Classical monocytes	0.6016190499855798	Plasmacytoid Dendritic Cells	-0.1485024652123716	Myeloid Dendritic Cells	0.234535788753894	Neutrophils	27990.5854537394
2019-11-04-count-3:TCCTTCTCATAATGAG	19	Tem/Trm cytotoxic T cells	Classical monocytes	0.002527158127176906	Plasmacytoid Dendritic Cells	-0.10665664697658847	Myeloid Dendritic Cells	0.234535788753894	Neutrophils	27990.5854537394
2019-11-04-count-3:TCCTTCTTCAACCCGG	2	Classical monocytes	Classical monocytes	0.9997419732980954	Plasmacytoid Dendritic Cells	-0.1500619294721698	Monocytes	0.393380154053973	Classical Monocytes	170307.079483124
2019-11-04-count-3:TCCTTTCAGAATTGCA	14	Classical monocytes	DC2	0.5559039343092499	Mature NK cells_CD56- CD16+ CD3-	-0.03324667308882296	Myeloid Dendritic Cells	0.344724715206776	Myeloid Dendritic cells	81419.6897678935
2019-11-04-count-3:TCCTTTCCATCGGTTA	20	Classical monocytes	Classical monocytes	0.001144429437965908	Pro B cells	-0.0446010710322263	Erythroid_CD34+ CD71+ GlyA-	0.349218914319202	Progenitor cells	7765.85397494904
2019-11-04-count-3:TCCTTTCGTTACGATC	19	Classical monocytes	Classical monocytes	0.9819582648805918	Plasmacytoid Dendritic Cells	-0.11854894859163861	Myeloid Dendritic Cells	0.234535788753894	Neutrophils	27990.5854537394
2019-11-04-count-3:TCCTTTCGTTTCAGAC	9	Type 1 helper T cells	CD16+ NK cells	0.025983541450346086	Erythroid_CD34- CD71lo GlyA+	-0.22166825035273802	Mature NK cells_CD56+ CD16+ CD3-	0.222400021791681	CD8+ NKT-like cells	120230.4186864
2019-11-04-count-3:TCCTTTCTCTGGCTGG	15	Megakaryocyte precursor	Classical monocytes	0.0022186398892033474	Erythroid_CD34- CD71lo GlyA+	-0.1767323605446697	Megakaryocyte/erythroid progenitors	0.0275860292037222	Progenitor cells	4726.32224097384
2019-11-04-count-3:TCGAACATCACCTACC	19	Classical monocytes	Classical monocytes	0.0019044274457131146	Plasmacytoid Dendritic Cells	-0.12357257225221042	Myeloid Dendritic Cells	0.234535788753894	Neutrophils	27990.5854537394
2019-11-04-count-3:TCGAACATCATCTGTT	1	Classical monocytes	Classical monocytes	0.070566065820778	Plasmacytoid Dendritic Cells	-0.07975617502332555	Hematopoietic stem cells_CD133+ CD34dim	0.31526490954067	Progenitor cells	32278.4516750976
2019-11-04-count-3:TCGAAGTTCGGAGTGA	19	Classical monocytes	Classical monocytes	0.9958683133365888	Mature NK cells_CD56- CD16+ CD3-	-0.1578246614887322	Myeloid Dendritic Cells	0.234535788753894	Neutrophils	27990.5854537394
2019-11-04-count-3:TCGAAGTTCTAAGCCA	15	Neutrophil-myeloid progenitor	Neutrophil-myeloid progenitor	0.01807168371458637	Plasmacytoid Dendritic Cells	-0.20475326030519103	Megakaryocyte/erythroid progenitors	0.0275860292037222	Progenitor cells	4726.32224097384
2019-11-04-count-3:TCGAAGTTCTGTCCGT	2	Classical monocytes	Classical monocytes	0.9998237141171512	Plasmacytoid Dendritic Cells	-0.15852846815456684	Monocytes	0.393380154053973	Classical Monocytes	170307.079483124
2019-11-04-count-3:TCGACCTTCGGAATTC	19	Classical monocytes	Classical monocytes	0.6064045579481031	Plasmacytoid Dendritic Cells	-0.09427689424446592	Myeloid Dendritic Cells	0.234535788753894	Neutrophils	27990.5854537394
2019-11-04-count-3:TCGACGGCAGGACTTT	19	Classical monocytes	Neutrophil-myeloid progenitor	0.061392987716657944	Erythroid_CD34- CD71- GlyA+	-0.17943719252049517	Myeloid Dendritic Cells	0.234535788753894	Neutrophils	27990.5854537394
2019-11-04-count-3:TCGATTTCACTCAAGT	19	Classical monocytes	Classical monocytes	0.9852232545124138	Mature NK cells_CD56- CD16+ CD3-	-0.075804990913758	Myeloid Dendritic Cells	0.234535788753894	Neutrophils	27990.5854537394
2019-11-04-count-3:TCGATTTGTAACGATA	19	Megakaryocyte-erythroid-mast cell progenitor	Classical monocytes	0.017049776160489513	Plasmacytoid Dendritic Cells	-0.18434376430258012	Myeloid Dendritic Cells	0.234535788753894	Neutrophils	27990.5854537394
2019-11-04-count-3:TCGATTTGTACAGAAT	19	Early erythroid	Classical monocytes	0.00797830671252178	Plasmacytoid Dendritic Cells	-0.09248998135052022	Myeloid Dendritic Cells	0.234535788753894	Neutrophils	27990.5854537394
2019-11-04-count-3:TCGATTTTCATTTACC	2	Classical monocytes	Classical monocytes	0.9959668476207372	Mature NK cells_CD56- CD16+ CD3-	-0.12506458103689155	Monocytes	0.393380154053973	Classical Monocytes	170307.079483124
2019-11-04-count-3:TCGATTTTCTTAGTTC	3	Neutrophil-myeloid progenitor	Neutrophil-myeloid progenitor	0.2769614053333954	Early B cells	-0.08377377562096289	Erythroid_CD34+ CD71+ GlyA-	0.173838192444401	Neutrophils	29445.9187065809
2019-11-04-count-3:TCGCACTCAGACAATA	19	Classical monocytes	Classical monocytes	0.020538655776237893	Plasmacytoid Dendritic Cells	-0.1342082699062218	Myeloid Dendritic Cells	0.234535788753894	Neutrophils	27990.5854537394
2019-11-04-count-3:TCGCAGGGTGGCTGCT	9	Tcm/Naive helper T cells	Tcm/Naive helper T cells	0.5230996885681802	Erythroid_CD34- CD71+ GlyA+	-0.23179349636717195	Mature NK cells_CD56+ CD16+ CD3-	0.222400021791681	CD8+ NKT-like cells	120230.4186864
2019-11-04-count-3:TCGCTCAAGCGCCATC	6	Neutrophil-myeloid progenitor	Plasmablasts	0.27096756033509994	Pro B cells	-0.026545457315492623	Megakaryocyte/erythroid progenitors	0.223037047377994	Progenitor cells	51236.8965879656
2019-11-04-count-3:TCGCTCAGTCACTACA	15	Memory B cells	Neutrophil-myeloid progenitor	0.026664470510612354	Plasmacytoid Dendritic Cells	-0.18806509105862623	Megakaryocyte/erythroid progenitors	0.0275860292037222	Progenitor cells	4726.32224097384
2019-11-04-count-3:TCGCTCATCCATTGCC	0	Tcm/Naive helper T cells	Tcm/Naive helper T cells	0.5468314592302448	Erythroid_CD34- CD71lo GlyA+	-0.23259477854737154	Naive CD4+ T cells	0.0114143310166437	Naive CD4+ T cells	297537.794505067
2019-11-04-count-3:TCGCTTGCAACAAGAT	33	Mid erythroid	Mid erythroid	0.12195287553762522	Erythroid_CD34- CD71+ GlyA+	-0.10435206544673957	Erythroid_CD34- CD71+ GlyA+	0.245151255941	Erythroid-like and erythroid precursor cells	71386.7282854028
2019-11-04-count-3:TCGCTTGGTGTCCATA	15	Tcm/Naive helper T cells	Classical monocytes	0.0540505110228053	Erythroid_CD34- CD71lo GlyA+	-0.25334005599750864	Megakaryocyte/erythroid progenitors	0.0275860292037222	Progenitor cells	4726.32224097384
2019-11-04-count-3:TCGCTTGTCCTTATCA	15	Tcm/Naive cytotoxic T cells	Neutrophil-myeloid progenitor	0.0020385530956621724	Erythroid_CD34- CD71lo GlyA+	-0.14200573967166297	Megakaryocyte/erythroid progenitors	0.0275860292037222	Progenitor cells	4726.32224097384
2019-11-04-count-3:TCGGATACAGTAACCT	15	Neutrophil-myeloid progenitor	Neutrophil-myeloid progenitor	0.06359882604766119	Plasmacytoid Dendritic Cells	-0.14537708513141423	Megakaryocyte/erythroid progenitors	0.0275860292037222	Progenitor cells	4726.32224097384
2019-11-04-count-3:TCGGATATCAGGGTAG	8	Memory B cells	Naive B cells	0.1927955531462218	Plasmacytoid Dendritic Cells	-0.2524994985592185	Naive B cells	0.0422915184758191	Naive B cells	104439.644280119
2019-11-04-count-3:TCGGGACGTCTTGCTC	19	Classical monocytes	Classical monocytes	0.6722361032598936	Plasmacytoid Dendritic Cells	-0.15284491497888833	Myeloid Dendritic Cells	0.234535788753894	Neutrophils	27990.5854537394
2019-11-04-count-3:TCGGGCACAATCGTCA	15	Neutrophil-myeloid progenitor	Neutrophil-myeloid progenitor	0.007403845795957387	Plasmacytoid Dendritic Cells	-0.1074719352018969	Megakaryocyte/erythroid progenitors	0.0275860292037222	Progenitor cells	4726.32224097384
2019-11-04-count-3:TCGGGCAGTGGATTTC	19	Tcm/Naive helper T cells	Classical monocytes	0.0020532595134648067	Early B cells	-0.13025175165973849	Myeloid Dendritic Cells	0.234535788753894	Neutrophils	27990.5854537394
2019-11-04-count-3:TCGGGTGAGCAGCCTC	19	Classical monocytes	Classical monocytes	0.15542876138274606	Mature NK cells_CD56- CD16+ CD3-	-0.1538395733002801	Myeloid Dendritic Cells	0.234535788753894	Neutrophils	27990.5854537394
2019-11-04-count-3:TCGGGTGCACGAGGTA	15	Tcm/Naive helper T cells	Neutrophil-myeloid progenitor	0.164430347619462	Erythroid_CD34- CD71+ GlyA+	-0.12471447644524725	Megakaryocyte/erythroid progenitors	0.0275860292037222	Progenitor cells	4726.32224097384
2019-11-04-count-3:TCGGGTGGTCGTATTG	4	Classical monocytes	Classical monocytes	0.2991848067414526	Plasmacytoid Dendritic Cells	-0.15553192092484233	Myeloid Dendritic Cells	0.225897984711665	Neutrophils	66762.7479856242
2019-11-04-count-3:TCGGGTGTCAGGGATG	33	Mid erythroid	Mid erythroid	0.43983944100095773	Erythroid_CD34- CD71+ GlyA+	-0.13673234513891042	Erythroid_CD34- CD71+ GlyA+	0.245151255941	Erythroid-like and erythroid precursor cells	71386.7282854028
2019-11-04-count-3:TCGGGTGTCTTGGCTC	1	Tcm/Naive helper T cells	Classical monocytes	0.008247008766703883	Plasmacytoid Dendritic Cells	-0.1964773711996838	Hematopoietic stem cells_CD133+ CD34dim	0.31526490954067	Progenitor cells	32278.4516750976
2019-11-04-count-3:TCGGTCTTCCCAACTC	23	Classical monocytes	Classical monocytes	0.9983594763878794	Plasmacytoid Dendritic Cells	-0.1759246943946071	Monocytes	0.217771867396192	Classical Monocytes	20018.8621297436
2019-11-04-count-3:TCGGTCTTCCGTGCGA	1	Neutrophil-myeloid progenitor	Classical monocytes	0.0021304258966267516	Early B cells	-0.10209145824013785	Hematopoietic stem cells_CD133+ CD34dim	0.31526490954067	Progenitor cells	32278.4516750976
2019-11-04-count-3:TCGTAGAAGATGAACT	19	Classical monocytes	Classical monocytes	0.3637663794799042	Mature NK cells_CD56- CD16+ CD3-	-0.1743547604117181	Myeloid Dendritic Cells	0.234535788753894	Neutrophils	27990.5854537394
2019-11-04-count-3:TCGTAGACAGAGGCAT	19	Classical monocytes	Classical monocytes	0.9994844017004446	Plasmacytoid Dendritic Cells	-0.10510501075871366	Myeloid Dendritic Cells	0.234535788753894	Neutrophils	27990.5854537394
2019-11-04-count-3:TCGTAGACATCCTCAC	19	Classical monocytes	Classical monocytes	0.029532343838511044	Mature NK cells_CD56- CD16+ CD3-	-0.02698117620081958	Myeloid Dendritic Cells	0.234535788753894	Neutrophils	27990.5854537394
2019-11-04-count-3:TCGTAGATCCTAGCTC	19	Type 1 helper T cells	Classical monocytes	0.011337400046253589	Plasmacytoid Dendritic Cells	-0.16044370723204	Myeloid Dendritic Cells	0.234535788753894	Neutrophils	27990.5854537394
2019-11-04-count-3:TCGTAGATCGCTTGCT	23	Classical monocytes	Classical monocytes	0.9995329767292568	Plasmacytoid Dendritic Cells	-0.12939491960448074	Monocytes	0.217771867396192	Classical Monocytes	20018.8621297436
2019-11-04-count-3:TCGTCCAAGGCCACTC	19	Classical monocytes	Classical monocytes	0.032917723136997284	Plasmacytoid Dendritic Cells	-0.22485241556903254	Myeloid Dendritic Cells	0.234535788753894	Neutrophils	27990.5854537394
2019-11-04-count-3:TCGTCCAGTGTGACCC	19	Neutrophil-myeloid progenitor	Classical monocytes	0.26941798349987667	Plasmacytoid Dendritic Cells	-0.18150966881038083	Myeloid Dendritic Cells	0.234535788753894	Neutrophils	27990.5854537394
2019-11-04-count-3:TCGTGGGCATGGCCCA	15	Tem/Trm cytotoxic T cells	Neutrophil-myeloid progenitor	0.0039379219353484155	Early B cells	-0.11947763207257295	Megakaryocyte/erythroid progenitors	0.0275860292037222	Progenitor cells	4726.32224097384
2019-11-04-count-3:TCTAACTGTTAGGCCC	19	Classical monocytes	Classical monocytes	0.07448459513072911	Early B cells	-0.07388574681350106	Myeloid Dendritic Cells	0.234535788753894	Neutrophils	27990.5854537394
2019-11-04-count-3:TCTAACTTCCGTATGA	2	Classical monocytes	Classical monocytes	0.02902021660618707	Mature NK cells_CD56- CD16+ CD3-	-0.10613902734427659	Monocytes	0.393380154053973	Classical Monocytes	170307.079483124
2019-11-04-count-3:TCTAACTTCTTACTGT	19	Classical monocytes	Classical monocytes	0.9862802063759172	Erythroid_CD34- CD71lo GlyA+	-0.1735767454212102	Myeloid Dendritic Cells	0.234535788753894	Neutrophils	27990.5854537394
2019-11-04-count-3:TCTACATAGGATAATC	15	Classical monocytes	Neutrophil-myeloid progenitor	0.03636016313614617	Plasmacytoid Dendritic Cells	-0.21225789456615596	Megakaryocyte/erythroid progenitors	0.0275860292037222	Progenitor cells	4726.32224097384
2019-11-04-count-3:TCTACATAGGCGAAGG	19	Classical monocytes	Classical monocytes	0.9772429950426664	NK T cells	-0.1537840917694371	Myeloid Dendritic Cells	0.234535788753894	Neutrophils	27990.5854537394
2019-11-04-count-3:TCTACATAGTCAATCC	15	Classical monocytes	Classical monocytes	0.5597787834504455	Plasmacytoid Dendritic Cells	-0.033934642534499335	Megakaryocyte/erythroid progenitors	0.0275860292037222	Progenitor cells	4726.32224097384
2019-11-04-count-3:TCTACCGAGATACCAA	15	Neutrophil-myeloid progenitor	Neutrophil-myeloid progenitor	0.5707351378087259	Erythroid_CD34- CD71+ GlyA+	-0.08148870845560974	Megakaryocyte/erythroid progenitors	0.0275860292037222	Progenitor cells	4726.32224097384
2019-11-04-count-3:TCTACCGAGCGTTCCG	19	Tcm/Naive helper T cells	Classical monocytes	0.01282790859485104	Plasmacytoid Dendritic Cells	-0.18642252225999087	Myeloid Dendritic Cells	0.234535788753894	Neutrophils	27990.5854537394
2019-11-04-count-3:TCTACCGCAATAACCC	8	Memory B cells	Naive B cells	0.5011671456187079	Plasmacytoid Dendritic Cells	-0.23424019604148685	Naive B cells	0.0422915184758191	Naive B cells	104439.644280119
2019-11-04-count-3:TCTACCGTCAGCATTG	19	Classical monocytes	Classical monocytes	0.840179141668306	Erythroid_CD34- CD71+ GlyA+	-0.14231200116721765	Myeloid Dendritic Cells	0.234535788753894	Neutrophils	27990.5854537394
2019-11-04-count-3:TCTACCGTCGACCCAG	19	Tcm/Naive helper T cells	Classical monocytes	0.048397874370523626	Early B cells	-0.07030848231301552	Myeloid Dendritic Cells	0.234535788753894	Neutrophils	27990.5854537394
2019-11-04-count-3:TCTATACAGGATCACG	19	Classical monocytes	Classical monocytes	0.5567528074676819	Early B cells	-0.12881044391047683	Myeloid Dendritic Cells	0.234535788753894	Neutrophils	27990.5854537394
2019-11-04-count-3:TCTATACGTCCTCCAT	19	Classical monocytes	Classical monocytes	0.489686480792482	Erythroid_CD34- CD71+ GlyA+	-0.19518091496240172	Myeloid Dendritic Cells	0.234535788753894	Neutrophils	27990.5854537394
2019-11-04-count-3:TCTATACTCGAACTCA	15	Neutrophil-myeloid progenitor	Neutrophil-myeloid progenitor	0.08187297915648668	Erythroid_CD34- CD71lo GlyA+	-0.15346423253576652	Megakaryocyte/erythroid progenitors	0.0275860292037222	Progenitor cells	4726.32224097384
2019-11-04-count-3:TCTATCACAACGGCTC	19	Classical monocytes	Classical monocytes	0.5585715495705029	Plasmacytoid Dendritic Cells	-0.09353150751391368	Myeloid Dendritic Cells	0.234535788753894	Neutrophils	27990.5854537394
2019-11-04-count-3:TCTATCATCAAGGTGG	20	Double-negative thymocytes	Classical monocytes	0.004238738240995043	Pro B cells	-0.04069241128227725	Erythroid_CD34+ CD71+ GlyA-	0.349218914319202	Progenitor cells	7765.85397494904
2019-11-04-count-3:TCTATCATCAGAACCT	19	Promyelocytes	Classical monocytes	0.4264537520304921	Plasmacytoid Dendritic Cells	-0.10255031191983507	Myeloid Dendritic Cells	0.234535788753894	Neutrophils	27990.5854537394
2019-11-04-count-3:TCTATCATCCGATGTA	2	Classical monocytes	Classical monocytes	0.979350426048387	Plasmacytoid Dendritic Cells	-0.1604376304085075	Monocytes	0.393380154053973	Classical Monocytes	170307.079483124
2019-11-04-count-3:TCTATCATCTCCCATG	15	Tcm/Naive helper T cells	Neutrophil-myeloid progenitor	0.011902445622496071	Early B cells	-0.06408418466526648	Megakaryocyte/erythroid progenitors	0.0275860292037222	Progenitor cells	4726.32224097384
2019-11-04-count-3:TCTCACGCACCCAAGC	8	Naive B cells	Naive B cells	0.6267842342491029	Plasmacytoid Dendritic Cells	-0.2563026352155675	Naive B cells	0.0422915184758191	Naive B cells	104439.644280119
2019-11-04-count-3:TCTCACGGTACTAACC	9	Tcm/Naive helper T cells	CD16+ NK cells	0.9423378078849765	Erythroid_CD34- CD71+ GlyA+	-0.2216088327581749	Mature NK cells_CD56+ CD16+ CD3-	0.222400021791681	CD8+ NKT-like cells	120230.4186864
2019-11-04-count-3:TCTCACGGTATCATGC	32	Tcm/Naive helper T cells	Tcm/Naive helper T cells	0.7276276545559244	Erythroid_CD34- CD71lo GlyA+	-0.2149122008475301	Naive CD4+ T cells	-0.0912584560358214	Naive CD4+ T cells	14492.2488490764
2019-11-04-count-3:TCTCACGTCGCCGATG	16	Early erythroid	Mid erythroid	0.8441850315080595	Erythroid_CD34- CD71+ GlyA+	0.15125749434943847	Erythroid_CD34- CD71+ GlyA+	0.351559350923743	Erythroid-like and erythroid precursor cells	40607.2048294336
2019-11-04-count-3:TCTCAGCAGCCTCTTC	9	CD16- NK cells	CD16+ NK cells	0.5872745428278622	Erythroid_CD34- CD71lo GlyA+	-0.1890687942180912	Mature NK cells_CD56+ CD16+ CD3-	0.222400021791681	CD8+ NKT-like cells	120230.4186864
2019-11-04-count-3:TCTCAGCCAAGGCTTT	9	MAIT cells	MAIT cells	0.16184685669256596	Erythroid_CD34- CD71+ GlyA+	-0.2480668905519834	Mature NK cells_CD56+ CD16+ CD3-	0.222400021791681	CD8+ NKT-like cells	120230.4186864
2019-11-04-count-3:TCTCAGCTCATTGCCC	23	Tcm/Naive helper T cells	Classical monocytes	0.5789569806760129	Plasmacytoid Dendritic Cells	-0.12594038358526832	Monocytes	0.217771867396192	Classical Monocytes	20018.8621297436
2019-11-04-count-3:TCTCCGACAAGCTACT	15	Neutrophil-myeloid progenitor	Neutrophil-myeloid progenitor	0.020192635072604784	Pro B cells	-0.023359291093221345	Megakaryocyte/erythroid progenitors	0.0275860292037222	Progenitor cells	4726.32224097384
2019-11-04-count-3:TCTCCGACACTACCGG	38	Tcm/Naive helper T cells	Neutrophil-myeloid progenitor	0.4354026666631891	Erythroid_CD34- CD71+ GlyA+	-0.1594885430238513	Erythroid_CD34+ CD71+ GlyA-	0.13447506127186	Endothelial	2750.73122214552
2019-11-04-count-3:TCTCCGACAGTAGGAC	19	Classical monocytes	Classical monocytes	0.5515896587556302	Mature NK cells_CD56- CD16+ CD3-	-0.08139482222437464	Myeloid Dendritic Cells	0.234535788753894	Neutrophils	27990.5854537394
2019-11-04-count-3:TCTCCGAGTACACGTT	3	Neutrophil-myeloid progenitor	Neutrophil-myeloid progenitor	0.021722683154187548	Early B cells	-0.11017747631432448	Erythroid_CD34+ CD71+ GlyA-	0.173838192444401	Neutrophils	29445.9187065809
2019-11-04-count-3:TCTCTGGAGAAACCCG	23	Alveolar macrophages	Classical monocytes	0.04121245490793367	Plasmacytoid Dendritic Cells	-0.19902266187444712	Monocytes	0.217771867396192	Classical Monocytes	20018.8621297436
2019-11-04-count-3:TCTCTGGGTAACCCGC	19	T(agonist)	Classical monocytes	0.041366504993358824	Plasmacytoid Dendritic Cells	-0.16938688012510175	Myeloid Dendritic Cells	0.234535788753894	Neutrophils	27990.5854537394
2019-11-04-count-3:TCTCTGGGTACAAGCG	19	Classical monocytes	Classical monocytes	0.06490261733824597	Plasmacytoid Dendritic Cells	-0.12844693017055525	Myeloid Dendritic Cells	0.234535788753894	Neutrophils	27990.5854537394
2019-11-04-count-3:TCTGCCACATTGACCA	2	Classical monocytes	Classical monocytes	0.9974069836811704	Plasmacytoid Dendritic Cells	-0.11775785743420965	Monocytes	0.393380154053973	Classical Monocytes	170307.079483124
2019-11-04-count-3:TCTGCCAGTACACGCC	20	Classical monocytes	Neutrophil-myeloid progenitor	0.06738344385114627	Early B cells	-0.1405891495984102	Erythroid_CD34+ CD71+ GlyA-	0.349218914319202	Progenitor cells	7765.85397494904
2019-11-04-count-3:TCTGCCAGTCAAACGG	19	Classical monocytes	Classical monocytes	0.9725842761703491	Plasmacytoid Dendritic Cells	-0.1276867608191085	Myeloid Dendritic Cells	0.234535788753894	Neutrophils	27990.5854537394
2019-11-04-count-3:TCTGCCAGTCAACCTA	19	ILC3	Classical monocytes	0.10670008736759334	Early B cells	-0.1815635722054566	Myeloid Dendritic Cells	0.234535788753894	Neutrophils	27990.5854537394
2019-11-04-count-3:TCTGCCAGTCGTTTCC	15	Tcm/Naive helper T cells	Neutrophil-myeloid progenitor	0.040397998832538855	Erythroid_CD34- CD71+ GlyA+	-0.1958966083821001	Megakaryocyte/erythroid progenitors	0.0275860292037222	Progenitor cells	4726.32224097384
2019-11-04-count-3:TCTGCCAGTGGCGCTT	23	Classical monocytes	Classical monocytes	0.9730127463671797	Plasmacytoid Dendritic Cells	-0.09868616390462934	Monocytes	0.217771867396192	Classical Monocytes	20018.8621297436
2019-11-04-count-3:TCTGGCTGTTAGCGGA	0	Tcm/Naive helper T cells	Tcm/Naive helper T cells	0.6905458042254307	Erythroid_CD34- CD71+ GlyA+	-0.21246546474217243	Naive CD4+ T cells	0.0114143310166437	Naive CD4+ T cells	297537.794505067
2019-11-04-count-3:TCTGTCGAGATGGCGT	15	Naive B cells	Neutrophil-myeloid progenitor	0.27678215411057183	Plasmacytoid Dendritic Cells	-0.1514772366466035	Megakaryocyte/erythroid progenitors	0.0275860292037222	Progenitor cells	4726.32224097384
2019-11-04-count-3:TCTGTCGAGTGTTGAA	19	Classical monocytes	Classical monocytes	0.2296053547231012	Plasmacytoid Dendritic Cells	-0.13433610059969603	Myeloid Dendritic Cells	0.234535788753894	Neutrophils	27990.5854537394
2019-11-04-count-3:TCTGTCGCAACTGAAA	15	Classical monocytes	HSC/MPP	0.019316302144460954	Plasmacytoid Dendritic Cells	-0.15284396912625725	Megakaryocyte/erythroid progenitors	0.0275860292037222	Progenitor cells	4726.32224097384
2019-11-04-count-3:TCTGTCGCAAGCTGTT	9	Tem/Trm cytotoxic T cells	CD16+ NK cells	0.04847911916095466	Erythroid_CD34- CD71lo GlyA+	-0.2105810105815821	Mature NK cells_CD56+ CD16+ CD3-	0.222400021791681	CD8+ NKT-like cells	120230.4186864
2019-11-04-count-3:TCTGTCGCAATACGCT	32	Tcm/Naive helper T cells	Tcm/Naive helper T cells	0.8943647300668919	Erythroid_CD34- CD71+ GlyA+	-0.24835433543765872	Naive CD4+ T cells	-0.0912584560358214	Naive CD4+ T cells	14492.2488490764
2019-11-04-count-3:TCTGTCGCATTAAGCC	19	Type 1 helper T cells	Classical monocytes	0.13221621016509108	Erythroid_CD34- CD71lo GlyA+	-0.14979748514919244	Myeloid Dendritic Cells	0.234535788753894	Neutrophils	27990.5854537394
2019-11-04-count-3:TCTGTCGGTGGAGAAA	2	Classical monocytes	Classical monocytes	0.9990140006782627	Plasmacytoid Dendritic Cells	-0.1760095560134644	Monocytes	0.393380154053973	Classical Monocytes	170307.079483124
2019-11-04-count-3:TCTGTCGGTTGTTTGG	15	Neutrophil-myeloid progenitor	Neutrophil-myeloid progenitor	0.005540082546178363	Erythroid_CD34- CD71+ GlyA+	-0.10873789735331396	Megakaryocyte/erythroid progenitors	0.0275860292037222	Progenitor cells	4726.32224097384
2019-11-04-count-3:TCTTAGTCACCCTGTT	19	Classical monocytes	Classical monocytes	0.07296436424376986	Plasmacytoid Dendritic Cells	-0.12420383961783811	Myeloid Dendritic Cells	0.234535788753894	Neutrophils	27990.5854537394
2019-11-04-count-3:TCTTCCTAGATTACCC	2	Classical monocytes	Classical monocytes	0.9813045705013013	Mature NK cells_CD56- CD16+ CD3-	-0.12154634879210213	Monocytes	0.393380154053973	Classical Monocytes	170307.079483124
2019-11-04-count-3:TCTTCCTCATCGTCCT	32	Tcm/Naive helper T cells	Tcm/Naive helper T cells	0.9898523911043018	Erythroid_CD34- CD71- GlyA+	-0.2800958441939958	Naive CD4+ T cells	-0.0912584560358214	Naive CD4+ T cells	14492.2488490764
2019-11-04-count-3:TCTTGCGAGGTAACTA	19	Classical monocytes	Classical monocytes	0.5649550357510973	Plasmacytoid Dendritic Cells	-0.18028789756471988	Myeloid Dendritic Cells	0.234535788753894	Neutrophils	27990.5854537394
2019-11-04-count-3:TCTTGCGGTATGGAGC	8	Naive B cells	Naive B cells	0.9908659319418962	Plasmacytoid Dendritic Cells	-0.23763844963337788	Naive B cells	0.0422915184758191	Naive B cells	104439.644280119
2019-11-04-count-3:TCTTTGAGTTCAACGT	15	Classical monocytes	Classical monocytes	0.009728435382336274	Plasmacytoid Dendritic Cells	-0.22501863905248867	Megakaryocyte/erythroid progenitors	0.0275860292037222	Progenitor cells	4726.32224097384
2019-11-04-count-3:TGAACGTTCAGCACCG	2	Classical monocytes	Classical monocytes	0.9999948946065516	Mature NK cells_CD56- CD16+ CD3-	-0.16873729294988968	Monocytes	0.393380154053973	Classical Monocytes	170307.079483124
2019-11-04-count-3:TGAACGTTCCCTGGTT	19	Classical monocytes	Classical monocytes	0.03396562006703966	Plasmacytoid Dendritic Cells	-0.12379749227017055	Myeloid Dendritic Cells	0.234535788753894	Neutrophils	27990.5854537394
2019-11-04-count-3:TGAACGTTCCTACCAC	18	Non-classical monocytes	Non-classical monocytes	0.9632287726595287	Mature NK cells_CD56- CD16+ CD3-	-0.1520096491403691	Mature NK cells_CD56- CD16+ CD3-	0.356791748934977	Non-classical monocytes	56475.1764804803
2019-11-04-count-3:TGAATCGAGCATCAGG	2	Classical monocytes	Classical monocytes	0.999140402341199	Plasmacytoid Dendritic Cells	-0.15669344956446904	Monocytes	0.393380154053973	Classical Monocytes	170307.079483124
2019-11-04-count-3:TGAATCGCATCTCGTC	9	CD16+ NK cells	CD16+ NK cells	0.9787538277452342	Erythroid_CD34- CD71- GlyA+	-0.22418431749219137	Mature NK cells_CD56+ CD16+ CD3-	0.222400021791681	CD8+ NKT-like cells	120230.4186864
2019-11-04-count-3:TGAATCGGTCTGCATA	19	Classical monocytes	Classical monocytes	0.9510579211198313	NK T cells	-0.064353197554898	Myeloid Dendritic Cells	0.234535788753894	Neutrophils	27990.5854537394
2019-11-04-count-3:TGAATCGGTGTGTCCG	2	Classical monocytes	Classical monocytes	0.9997866324595416	Colony Forming Unit-Monocytes	-0.1844195904573105	Monocytes	0.393380154053973	Classical Monocytes	170307.079483124
2019-11-04-count-3:TGAATGCCACTGCGAC	1	Tcm/Naive helper T cells	Tcm/Naive helper T cells	0.4784914213280419	Plasmacytoid Dendritic Cells	-0.1250670712319802	Hematopoietic stem cells_CD133+ CD34dim	0.31526490954067	Progenitor cells	32278.4516750976
2019-11-04-count-3:TGAATGCGTGTCGCTG	15	Neutrophil-myeloid progenitor	Neutrophil-myeloid progenitor	0.29863123348865195	Pro B cells	-0.060129849603016164	Megakaryocyte/erythroid progenitors	0.0275860292037222	Progenitor cells	4726.32224097384
2019-11-04-count-3:TGACAGTCAACTAGAA	19	Intermediate macrophages	Classical monocytes	0.26356499983162995	Plasmacytoid Dendritic Cells	-0.17047429020103952	Myeloid Dendritic Cells	0.234535788753894	Neutrophils	27990.5854537394
2019-11-04-count-3:TGACAGTTCACTGTTT	19	Classical monocytes	Classical monocytes	0.9648248004807756	Plasmacytoid Dendritic Cells	-0.16962271368232584	Myeloid Dendritic Cells	0.234535788753894	Neutrophils	27990.5854537394
2019-11-04-count-3:TGACCCTTCCCGTTCA	19	Classical monocytes	Classical monocytes	0.9943942894661219	Plasmacytoid Dendritic Cells	-0.15420844169391462	Myeloid Dendritic Cells	0.234535788753894	Neutrophils	27990.5854537394
2019-11-04-count-3:TGACGCGTCACCATAG	19	Classical monocytes	Classical monocytes	0.946126908000332	NK T cells	-0.16309020630119564	Myeloid Dendritic Cells	0.234535788753894	Neutrophils	27990.5854537394
2019-11-04-count-3:TGACGCGTCCATTGCC	15	Neutrophil-myeloid progenitor	Neutrophil-myeloid progenitor	0.24605520341954498	Early B cells	-0.06409765369377593	Megakaryocyte/erythroid progenitors	0.0275860292037222	Progenitor cells	4726.32224097384
2019-11-04-count-3:TGACTCCGTTCTCTCG	13	CD16+ NK cells	Classical monocytes	0.021806578746526955	Early B cells	-0.0762419079206476	Erythroid_CD34+ CD71+ GlyA-	0.16003536008666	Basophils	102043.250129819
2019-11-04-count-3:TGAGACTTCGCGTAGC	15	Neutrophil-myeloid progenitor	Neutrophil-myeloid progenitor	0.09557589009936497	Pro B cells	-0.07489726674168029	Megakaryocyte/erythroid progenitors	0.0275860292037222	Progenitor cells	4726.32224097384
2019-11-04-count-3:TGAGCATGTACCACGC	15	Tcm/Naive helper T cells	Neutrophil-myeloid progenitor	0.005501026369365663	Erythroid_CD34- CD71lo GlyA+	-0.15288278632092928	Megakaryocyte/erythroid progenitors	0.0275860292037222	Progenitor cells	4726.32224097384
2019-11-04-count-3:TGAGCATTCCCTAGGG	20	Plasmablasts	Classical monocytes	0.17372434415615873	Plasmacytoid Dendritic Cells	-0.11280155475060566	Erythroid_CD34+ CD71+ GlyA-	0.349218914319202	Progenitor cells	7765.85397494904
2019-11-04-count-3:TGAGCATTCTAGACCA	5	MAIT cells	Tem/Trm cytotoxic T cells	0.26094780229106307	Erythroid_CD34- CD71lo GlyA+	-0.2070113876450988	CD8+ Effector Memory	0.165647588645569	CD8+ NKT-like cells	194257.570114352
2019-11-04-count-3:TGAGCGCTCCTTGAAG	19	Classical monocytes	Classical monocytes	0.021415575519898762	Erythroid_CD34- CD71+ GlyA+	-0.1508320249179378	Myeloid Dendritic Cells	0.234535788753894	Neutrophils	27990.5854537394
2019-11-04-count-3:TGAGGAGAGAAACTCA	3	Age-associated B cells	Neutrophil-myeloid progenitor	0.005338021252750988	Early B cells	-0.05644283584154999	Erythroid_CD34+ CD71+ GlyA-	0.173838192444401	Neutrophils	29445.9187065809
2019-11-04-count-3:TGAGGAGCACGGCGTT	19	Neutrophil-myeloid progenitor	Classical monocytes	0.0038589763800463404	Erythroid_CD34- CD71lo GlyA+	-0.14601125525843459	Myeloid Dendritic Cells	0.234535788753894	Neutrophils	27990.5854537394
2019-11-04-count-3:TGAGGAGCAGAAATCA	19	Intermediate macrophages	Classical monocytes	0.0038803235793424856	Plasmacytoid Dendritic Cells	-0.18264485191301205	Myeloid Dendritic Cells	0.234535788753894	Neutrophils	27990.5854537394
2019-11-04-count-3:TGAGGAGTCCGATCTC	2	Classical monocytes	Classical monocytes	0.9945937412976723	Plasmacytoid Dendritic Cells	-0.15110382138754547	Monocytes	0.393380154053973	Classical Monocytes	170307.079483124
2019-11-04-count-3:TGAGGGAAGAATACAC	0	Tcm/Naive helper T cells	Tcm/Naive helper T cells	0.990679116515629	Erythroid_CD34- CD71lo GlyA+	-0.20686017655649633	Naive CD4+ T cells	0.0114143310166437	Naive CD4+ T cells	297537.794505067
2019-11-04-count-3:TGAGGGAAGACCAAGC	19	Tcm/Naive helper T cells	Classical monocytes	0.2322618542765899	Erythroid_CD34- CD71lo GlyA+	-0.1905439153352193	Myeloid Dendritic Cells	0.234535788753894	Neutrophils	27990.5854537394
2019-11-04-count-3:TGAGGGAAGCAAATCA	22	CD16- NK cells	HSC/MPP	0.014090655722082015	Erythroid_CD34- CD71lo GlyA+	-0.1721245036436637	Hematopoietic stem cells_CD133+ CD34dim	-0.0332966709357064	Progenitor cells	38737.9011205286
2019-11-04-count-3:TGAGGGACATTCTCTA	9	CD16- NK cells	CD16+ NK cells	0.2705663175186672	Erythroid_CD34- CD71lo GlyA+	-0.23494101824260172	Mature NK cells_CD56+ CD16+ CD3-	0.222400021791681	CD8+ NKT-like cells	120230.4186864
2019-11-04-count-3:TGAGGTTCAACTTGGT	19	Classical monocytes	Classical monocytes	0.9942133213388589	Plasmacytoid Dendritic Cells	-0.09819218376054879	Myeloid Dendritic Cells	0.234535788753894	Neutrophils	27990.5854537394
2019-11-04-count-3:TGAGGTTCAATACCTG	2	Classical monocytes	Classical monocytes	0.9984627101022275	Plasmacytoid Dendritic Cells	-0.14274317105321027	Monocytes	0.393380154053973	Classical Monocytes	170307.079483124
2019-11-04-count-3:TGAGGTTCATGGATCT	8	Naive B cells	Naive B cells	0.9882229424443156	Erythroid_CD34- CD71lo GlyA+	-0.24551000038470527	Naive B cells	0.0422915184758191	Naive B cells	104439.644280119
2019-11-04-count-3:TGAGGTTTCCTCCACA	8	Naive B cells	Naive B cells	0.5094061598057481	Erythroid_CD34- CD71- GlyA+	-0.23480038670896275	Naive B cells	0.0422915184758191	Naive B cells	104439.644280119
2019-11-04-count-3:TGAGGTTTCTTCACGC	19	Classical monocytes	Classical monocytes	0.9995383689606612	Colony Forming Unit-Monocytes	-0.061395445813783846	Myeloid Dendritic Cells	0.234535788753894	Neutrophils	27990.5854537394
2019-11-04-count-3:TGAGTCAAGCCTCAGC	9	CD16+ NK cells	CD16+ NK cells	0.057921096423265366	Erythroid_CD34- CD71lo GlyA+	-0.2250388190262155	Mature NK cells_CD56+ CD16+ CD3-	0.222400021791681	CD8+ NKT-like cells	120230.4186864
2019-11-04-count-3:TGAGTCACAACCAATC	19	Classical monocytes	Classical monocytes	0.13090979316309545	Mature NK cells_CD56- CD16+ CD3-	-0.08158992638339878	Myeloid Dendritic Cells	0.234535788753894	Neutrophils	27990.5854537394
2019-11-04-count-3:TGAGTCACAGGGTTGA	9	Myelocytes	MAIT cells	0.07437810926505693	Erythroid_CD34- CD71+ GlyA+	-0.21842090787862456	Mature NK cells_CD56+ CD16+ CD3-	0.222400021791681	CD8+ NKT-like cells	120230.4186864
2019-11-04-count-3:TGAGTCACATAGAATG	2	Classical monocytes	Classical monocytes	0.20285845760646512	Plasmacytoid Dendritic Cells	-0.0882591115105463	Monocytes	0.393380154053973	Classical Monocytes	170307.079483124
2019-11-04-count-3:TGATCAGAGCCTGCCA	14	DC1	DC2	0.1925381792313846	Plasmacytoid Dendritic Cells	-0.09766638890546506	Myeloid Dendritic Cells	0.344724715206776	Myeloid Dendritic cells	81419.6897678935
2019-11-04-count-3:TGATCAGAGGATTTGA	19	Classical monocytes	Classical monocytes	0.28887158370279925	Erythroid_CD34- CD71- GlyA+	-0.163159613904863	Myeloid Dendritic Cells	0.234535788753894	Neutrophils	27990.5854537394
2019-11-04-count-3:TGATCAGGTTGGTAGG	32	Tcm/Naive helper T cells	Tcm/Naive helper T cells	0.8834924744092767	Erythroid_CD34- CD71+ GlyA+	-0.16195132911440946	Naive CD4+ T cells	-0.0912584560358214	Naive CD4+ T cells	14492.2488490764
2019-11-04-count-3:TGATCTTAGCCAGACA	19	Regulatory T cells	Classical monocytes	0.04957356408066442	Plasmacytoid Dendritic Cells	-0.12392548835936701	Myeloid Dendritic Cells	0.234535788753894	Neutrophils	27990.5854537394
2019-11-04-count-3:TGATCTTCAATCACGT	19	CD16- NK cells	Classical monocytes	0.0005475837492408807	NK T cells	-0.13154666541296395	Myeloid Dendritic Cells	0.234535788753894	Neutrophils	27990.5854537394
2019-11-04-count-3:TGATCTTTCTAAGAAG	3	Naive B cells	Neutrophil-myeloid progenitor	0.00028151014129870733	Early B cells	-0.14480727616937522	Erythroid_CD34+ CD71+ GlyA-	0.173838192444401	Neutrophils	29445.9187065809
2019-11-04-count-3:TGATGCAGTTTCACTT	23	Classical monocytes	Classical monocytes	0.9521393114810844	Plasmacytoid Dendritic Cells	-0.1874763914657254	Monocytes	0.217771867396192	Classical Monocytes	20018.8621297436
2019-11-04-count-3:TGATGGTAGAGCCGAT	10	DC2	Neutrophil-myeloid progenitor	0.039689003810613674	Plasmacytoid Dendritic Cells	-0.11705802423685302	Megakaryocyte/erythroid progenitors	0.203633219147875	Mast cells	8389.50145068657
2019-11-04-count-3:TGATGGTAGCAACCAG	2	Classical monocytes	Classical monocytes	0.9141650117638547	Colony Forming Unit-Monocytes	-0.05779417458234101	Monocytes	0.393380154053973	Classical Monocytes	170307.079483124
2019-11-04-count-3:TGATGGTCAAACCACT	19	Intermediate macrophages	Classical monocytes	0.9110191245832857	Plasmacytoid Dendritic Cells	-0.11094957992194354	Myeloid Dendritic Cells	0.234535788753894	Neutrophils	27990.5854537394
2019-11-04-count-3:TGATGGTGTGGCCCAT	19	Classical monocytes	Neutrophil-myeloid progenitor	0.4292959289417729	Plasmacytoid Dendritic Cells	-0.1550085823108874	Myeloid Dendritic Cells	0.234535788753894	Neutrophils	27990.5854537394
2019-11-04-count-3:TGATGGTGTTACGTAC	0	Tcm/Naive cytotoxic T cells	Tcm/Naive helper T cells	0.9643107062297747	Plasmacytoid Dendritic Cells	-0.2675243056064394	Naive CD4+ T cells	0.0114143310166437	Naive CD4+ T cells	297537.794505067
2019-11-04-count-3:TGATGGTTCGGTGAAG	19	Classical monocytes	Classical monocytes	0.9793387545411709	Pro B cells	-0.09857293518763366	Myeloid Dendritic Cells	0.234535788753894	Neutrophils	27990.5854537394
2019-11-04-count-3:TGATGGTTCTCCTACG	39	Classical monocytes	Classical monocytes	0.09825591905433124	Mature NK cells_CD56- CD16+ CD3-	-0.10636347346098533	Monocytes	0.30515424085228	Classical Monocytes	4368.3380442652
2019-11-04-count-3:TGATTCTAGCGATGGT	0	Tcm/Naive helper T cells	MAIT cells	0.5228373324649905	NK T cells	-0.22834705260377283	Naive CD4+ T cells	0.0114143310166437	Naive CD4+ T cells	297537.794505067
2019-11-04-count-3:TGATTCTCACAAGCCC	19	Classical monocytes	Classical monocytes	0.10846706392356963	Erythroid_CD34- CD71lo GlyA+	-0.1912925798395806	Myeloid Dendritic Cells	0.234535788753894	Neutrophils	27990.5854537394
2019-11-04-count-3:TGATTCTCAGCACAAG	15	Classical monocytes	Neutrophil-myeloid progenitor	0.0024855701563184915	Early B cells	-0.06857344095496733	Megakaryocyte/erythroid progenitors	0.0275860292037222	Progenitor cells	4726.32224097384
2019-11-04-count-3:TGATTCTCAGCTATTG	19	Intermediate macrophages	Classical monocytes	0.004457620829775517	Mature NK cells_CD56- CD16+ CD3-	-0.09959450584576278	Myeloid Dendritic Cells	0.234535788753894	Neutrophils	27990.5854537394
2019-11-04-count-3:TGATTCTGTCGACTGC	9	CD16+ NK cells	CD16+ NK cells	0.11093176914487578	Erythroid_CD34- CD71- GlyA+	-0.24116849493235382	Mature NK cells_CD56+ CD16+ CD3-	0.222400021791681	CD8+ NKT-like cells	120230.4186864
2019-11-04-count-3:TGATTCTGTCGAGTTT	18	Non-classical monocytes	Non-classical monocytes	0.9477197552481815	Mature NK cells_CD56- CD16+ CD3-	-0.13880605004744873	Mature NK cells_CD56- CD16+ CD3-	0.356791748934977	Non-classical monocytes	56475.1764804803
2019-11-04-count-3:TGATTCTGTCGTACAT	14	Tem/Trm cytotoxic T cells	DC2	0.016123276014263162	Plasmacytoid Dendritic Cells	-0.11003609584359744	Myeloid Dendritic Cells	0.344724715206776	Myeloid Dendritic cells	81419.6897678935
2019-11-04-count-3:TGATTCTTCAAATAGG	15	Neutrophil-myeloid progenitor	Classical monocytes	0.41020667124938487	Early B cells	-0.08289633866679105	Megakaryocyte/erythroid progenitors	0.0275860292037222	Progenitor cells	4726.32224097384
2019-11-04-count-3:TGATTCTTCGTCAGAT	15	Neutrophil-myeloid progenitor	Neutrophil-myeloid progenitor	0.26931155880399194	Pro B cells	-0.0017285978252140149	Megakaryocyte/erythroid progenitors	0.0275860292037222	Progenitor cells	4726.32224097384
2019-11-04-count-3:TGATTTCGTCAGTTTG	1	Type 17 helper T cells	Classical monocytes	0.008772238509996935	Plasmacytoid Dendritic Cells	-0.1305336352748824	Hematopoietic stem cells_CD133+ CD34dim	0.31526490954067	Progenitor cells	32278.4516750976
2019-11-04-count-3:TGATTTCTCAGCCTCT	23	Classical monocytes	Classical monocytes	0.9576085087874654	Plasmacytoid Dendritic Cells	-0.1346619722556462	Monocytes	0.217771867396192	Classical Monocytes	20018.8621297436
2019-11-04-count-3:TGATTTCTCCCTCTAG	8	Naive B cells	Naive B cells	0.9839878097488782	Plasmacytoid Dendritic Cells	-0.23626524319030645	Naive B cells	0.0422915184758191	Naive B cells	104439.644280119
2019-11-04-count-3:TGCACGGAGAAGCCTG	14	Non-classical monocytes	DC2	0.16741939854867247	Mature NK cells_CD56- CD16+ CD3-	-0.103753063976325	Myeloid Dendritic Cells	0.344724715206776	Myeloid Dendritic cells	81419.6897678935
2019-11-04-count-3:TGCACGGCAGATACTC	15	Classical monocytes	Neutrophil-myeloid progenitor	0.009337027416740277	Plasmacytoid Dendritic Cells	-0.15906223928744406	Megakaryocyte/erythroid progenitors	0.0275860292037222	Progenitor cells	4726.32224097384
2019-11-04-count-3:TGCACGGCAGGTTCCG	23	Classical monocytes	Classical monocytes	0.9932852402996898	Plasmacytoid Dendritic Cells	-0.13121208739435772	Monocytes	0.217771867396192	Classical Monocytes	20018.8621297436
2019-11-04-count-3:TGCACGGGTATCGAAA	19	Classical monocytes	Classical monocytes	0.28754190814294806	Plasmacytoid Dendritic Cells	-0.11770227853213923	Myeloid Dendritic Cells	0.234535788753894	Neutrophils	27990.5854537394
2019-11-04-count-3:TGCACGGGTCCACGCA	23	Classical monocytes	Classical monocytes	0.029803375759849055	Plasmacytoid Dendritic Cells	-0.1717332652949257	Monocytes	0.217771867396192	Classical Monocytes	20018.8621297436
2019-11-04-count-3:TGCACGGTCCCGAAAT	15	Intermediate macrophages	Neutrophil-myeloid progenitor	0.012147448635051334	Erythroid_CD34- CD71lo GlyA+	-0.11476020960063707	Megakaryocyte/erythroid progenitors	0.0275860292037222	Progenitor cells	4726.32224097384
2019-11-04-count-3:TGCAGATCATGTGTCA	9	CD16+ NK cells	CD16+ NK cells	0.10510808203461112	Erythroid_CD34- CD71+ GlyA+	-0.25009717205639936	Mature NK cells_CD56+ CD16+ CD3-	0.222400021791681	CD8+ NKT-like cells	120230.4186864
2019-11-04-count-3:TGCAGGCAGTGTTCAC	19	Tcm/Naive helper T cells	Classical monocytes	0.0054159699992766324	Plasmacytoid Dendritic Cells	-0.12198958947112674	Myeloid Dendritic Cells	0.234535788753894	Neutrophils	27990.5854537394
2019-11-04-count-3:TGCAGGCGTTTACTTC	19	CD16+ NK cells	Classical monocytes	0.009708856713498209	Plasmacytoid Dendritic Cells	-0.12144631782032594	Myeloid Dendritic Cells	0.234535788753894	Neutrophils	27990.5854537394
2019-11-04-count-3:TGCAGGCTCGAAGCAG	8	Naive B cells	Naive B cells	0.9296487412022928	Plasmacytoid Dendritic Cells	-0.29163362911688223	Naive B cells	0.0422915184758191	Naive B cells	104439.644280119
2019-11-04-count-3:TGCAGTACAATTCACG	8	Naive B cells	Naive B cells	0.8673317808993252	Plasmacytoid Dendritic Cells	-0.2469351135846124	Naive B cells	0.0422915184758191	Naive B cells	104439.644280119
2019-11-04-count-3:TGCAGTATCAAGGTGG	19	Neutrophil-myeloid progenitor	Classical monocytes	0.02309568624229681	Early B cells	-0.15563897499917406	Myeloid Dendritic Cells	0.234535788753894	Neutrophils	27990.5854537394
2019-11-04-count-3:TGCAGTATCTAAACGC	19	Tem/Trm cytotoxic T cells	Classical monocytes	0.4505762058208276	Plasmacytoid Dendritic Cells	-0.03951190831404774	Myeloid Dendritic Cells	0.234535788753894	Neutrophils	27990.5854537394
2019-11-04-count-3:TGCATCCAGAGGTGCT	2	Classical monocytes	Classical monocytes	0.4325988774374975	Mature NK cells_CD56- CD16+ CD3-	-0.18736068495878877	Monocytes	0.393380154053973	Classical Monocytes	170307.079483124
2019-11-04-count-3:TGCATCCAGAGTGAAG	15	Neutrophil-myeloid progenitor	Neutrophil-myeloid progenitor	0.005364496177244433	Erythroid_CD34- CD71+ GlyA+	-0.10271425843402525	Megakaryocyte/erythroid progenitors	0.0275860292037222	Progenitor cells	4726.32224097384
2019-11-04-count-3:TGCATCCAGTTACGTC	19	Classical monocytes	Classical monocytes	0.40184976292393615	Plasmacytoid Dendritic Cells	-0.18019608596100828	Myeloid Dendritic Cells	0.234535788753894	Neutrophils	27990.5854537394
2019-11-04-count-3:TGCATCCCACAGTCAT	19	Classical monocytes	Classical monocytes	0.9547142588239073	Colony Forming Unit-Monocytes	-0.16065994719261933	Myeloid Dendritic Cells	0.234535788753894	Neutrophils	27990.5854537394
2019-11-04-count-3:TGCATCCGTGCGAACA	15	HSC/MPP	Neutrophil-myeloid progenitor	0.035049131597245285	Early B cells	-0.055719951963169076	Megakaryocyte/erythroid progenitors	0.0275860292037222	Progenitor cells	4726.32224097384
2019-11-04-count-3:TGCATCCGTTTGTTCT	15	Neutrophil-myeloid progenitor	Neutrophil-myeloid progenitor	0.0012584476512697673	Erythroid_CD34- CD71lo GlyA+	-0.18561050430778678	Megakaryocyte/erythroid progenitors	0.0275860292037222	Progenitor cells	4726.32224097384
2019-11-04-count-3:TGCATCCTCAGACCTA	23	Tcm/Naive helper T cells	Classical monocytes	0.06509539308590147	Plasmacytoid Dendritic Cells	-0.285664461185582	Monocytes	0.217771867396192	Classical Monocytes	20018.8621297436
2019-11-04-count-3:TGCATGACATTCACAG	2	Classical monocytes	Classical monocytes	0.9988403526711646	Colony Forming Unit-Monocytes	-0.02947952332904711	Monocytes	0.393380154053973	Classical Monocytes	170307.079483124
2019-11-04-count-3:TGCATGAGTATAGCTC	26	Classical monocytes	Classical monocytes	0.9576827159723238	Erythroid_CD34- CD71lo GlyA+	-0.18743279115703929	Monocytes	0.130490605973113	Classical Monocytes	24406.2134697136
2019-11-04-count-3:TGCATGAGTCAGGCAA	15	Plasmablasts	Neutrophil-myeloid progenitor	0.8210101000788581	Early B cells	-0.009306945882665113	Megakaryocyte/erythroid progenitors	0.0275860292037222	Progenitor cells	4726.32224097384
2019-11-04-count-3:TGCCGAGAGATGCTAA	14	DC2	DC2	0.7357631637878288	Mature NK cells_CD56- CD16+ CD3-	-0.046784927989311186	Myeloid Dendritic Cells	0.344724715206776	Myeloid Dendritic cells	81419.6897678935
2019-11-04-count-3:TGCCGAGAGTCACGAG	8	Memory B cells	Naive B cells	0.0657648373177813	Early B cells	-0.1905543560827087	Naive B cells	0.0422915184758191	Naive B cells	104439.644280119
2019-11-04-count-3:TGCCGAGCAGGGAGAG	19	Classical monocytes	Classical monocytes	0.07015663177714375	Plasmacytoid Dendritic Cells	-0.10964098879060877	Myeloid Dendritic Cells	0.234535788753894	Neutrophils	27990.5854537394
2019-11-04-count-3:TGCCGAGGTTCCATTT	15	Neutrophil-myeloid progenitor	Neutrophil-myeloid progenitor	0.04409803341167251	Plasmacytoid Dendritic Cells	-0.12689013678538533	Megakaryocyte/erythroid progenitors	0.0275860292037222	Progenitor cells	4726.32224097384
2019-11-04-count-3:TGCCGAGTCTCCTGTG	19	Neutrophil-myeloid progenitor	Neutrophil-myeloid progenitor	0.007241220612651481	Plasmacytoid Dendritic Cells	-0.1638059381381959	Myeloid Dendritic Cells	0.234535788753894	Neutrophils	27990.5854537394
2019-11-04-count-3:TGCGACGAGCCTTTGA	8	Age-associated B cells	Naive B cells	0.3706746438403953	Plasmacytoid Dendritic Cells	-0.17914010365314964	Naive B cells	0.0422915184758191	Naive B cells	104439.644280119
2019-11-04-count-3:TGCGACGAGTCCTGCG	19	Classical monocytes	Classical monocytes	0.040301971479117085	Plasmacytoid Dendritic Cells	-0.12230658306561949	Myeloid Dendritic Cells	0.234535788753894	Neutrophils	27990.5854537394
2019-11-04-count-3:TGCGATAGTACGGGAT	19	Classical monocytes	Classical monocytes	0.4196405016949059	Plasmacytoid Dendritic Cells	-0.14947476823319814	Myeloid Dendritic Cells	0.234535788753894	Neutrophils	27990.5854537394
2019-11-04-count-3:TGCGATAGTCCACTCT	15	Type 1 helper T cells	Neutrophil-myeloid progenitor	0.06442979585197421	Erythroid_CD34- CD71lo GlyA+	-0.1098664433584318	Megakaryocyte/erythroid progenitors	0.0275860292037222	Progenitor cells	4726.32224097384
2019-11-04-count-3:TGCGATATCCATGAGT	5	MAIT cells	MAIT cells	0.7217620720718557	Erythroid_CD34- CD71lo GlyA+	-0.21567573742370041	CD8+ Effector Memory	0.165647588645569	CD8+ NKT-like cells	194257.570114352
2019-11-04-count-3:TGCGGCAAGCGTGCTC	9	CD16+ NK cells	Tem/Temra cytotoxic T cells	0.10099928904605415	Erythroid_CD34- CD71+ GlyA+	-0.2700863547282888	Mature NK cells_CD56+ CD16+ CD3-	0.222400021791681	CD8+ NKT-like cells	120230.4186864
2019-11-04-count-3:TGCGGCAAGGGATCTG	19	Neutrophil-myeloid progenitor	Classical monocytes	0.0006446936664052175	Common myeloid progenitors	-0.15034271405702157	Myeloid Dendritic Cells	0.234535788753894	Neutrophils	27990.5854537394
2019-11-04-count-3:TGCGGCACAACCGATT	8	Age-associated B cells	Naive B cells	0.8538593338082293	Plasmacytoid Dendritic Cells	-0.17422823084400776	Naive B cells	0.0422915184758191	Naive B cells	104439.644280119
2019-11-04-count-3:TGCGGCACAGCATGCC	19	Classical monocytes	Classical monocytes	0.4920632558025985	Myeloid Dendritic Cells	-0.07537513311578348	Myeloid Dendritic Cells	0.234535788753894	Neutrophils	27990.5854537394
2019-11-04-count-3:TGCGGCACAGCTGTGC	19	Classical monocytes	Classical monocytes	0.08899064662517552	Mature NK cells_CD56- CD16+ CD3-	-0.1676617235672868	Myeloid Dendritic Cells	0.234535788753894	Neutrophils	27990.5854537394
2019-11-04-count-3:TGCGGCAGTACTAACC	19	Classical monocytes	Classical monocytes	0.9953987845266894	Colony Forming Unit-Monocytes	-0.18086455894297448	Myeloid Dendritic Cells	0.234535788753894	Neutrophils	27990.5854537394
2019-11-04-count-3:TGCGGCAGTCTGTGCG	23	Classical monocytes	Classical monocytes	0.9869449217191703	Erythroid_CD34- CD71+ GlyA+	-0.17325798734688846	Monocytes	0.217771867396192	Classical Monocytes	20018.8621297436
2019-11-04-count-3:TGCGGGTCAACTCATG	29	Classical monocytes	Classical monocytes	0.2915199203684752	Plasmacytoid Dendritic Cells	-0.14130666313088644	Plasmacytoid Dendritic Cells	0.0399072406871536	Unknown	2232.11721899831
2019-11-04-count-3:TGCGGGTTCCGGTAGC	8	Memory B cells	Naive B cells	0.9595461448662412	Plasmacytoid Dendritic Cells	-0.25729651864624586	Naive B cells	0.0422915184758191	Naive B cells	104439.644280119
2019-11-04-count-3:TGCTCCAAGCTCCACG	19	Age-associated B cells	Classical monocytes	0.021043633935116393	Plasmacytoid Dendritic Cells	-0.06014610615811286	Myeloid Dendritic Cells	0.234535788753894	Neutrophils	27990.5854537394
2019-11-04-count-3:TGCTCCAAGCTGCCTG	32	Tcm/Naive helper T cells	Tcm/Naive helper T cells	0.9994723945327739	Erythroid_CD34- CD71lo GlyA+	-0.22254193446344384	Naive CD4+ T cells	-0.0912584560358214	Naive CD4+ T cells	14492.2488490764
2019-11-04-count-3:TGCTCCACATGAGGGT	8	Naive B cells	Naive B cells	0.025909942181558197	Erythroid_CD34- CD71- GlyA+	-0.2709767533045484	Naive B cells	0.0422915184758191	Naive B cells	104439.644280119
2019-11-04-count-3:TGCTCCAGTTTACTGG	18	Non-classical monocytes	Non-classical monocytes	0.571673388780524	Plasmacytoid Dendritic Cells	-0.15748239099324385	Mature NK cells_CD56- CD16+ CD3-	0.356791748934977	Non-classical monocytes	56475.1764804803
2019-11-04-count-3:TGCTCCATCTCGTCAC	8	NK cells	Naive B cells	0.02008800713236146	Plasmacytoid Dendritic Cells	-0.27140175259738153	Naive B cells	0.0422915184758191	Naive B cells	104439.644280119
2019-11-04-count-3:TGCTCGTCACAAAGCG	0	Tcm/Naive cytotoxic T cells	Tcm/Naive helper T cells	0.854229922982064	Erythroid_CD34- CD71lo GlyA+	-0.24239170073252653	Naive CD4+ T cells	0.0114143310166437	Naive CD4+ T cells	297537.794505067
2019-11-04-count-3:TGCTCGTTCGCTGTTC	15	Neutrophil-myeloid progenitor	Neutrophil-myeloid progenitor	0.07897832486599461	Early B cells	-0.09066955660080223	Megakaryocyte/erythroid progenitors	0.0275860292037222	Progenitor cells	4726.32224097384
2019-11-04-count-3:TGCTGAAGTGATATAG	19	Classical monocytes	Classical monocytes	0.015609725981866182	Plasmacytoid Dendritic Cells	-0.15712036149720915	Myeloid Dendritic Cells	0.234535788753894	Neutrophils	27990.5854537394
2019-11-04-count-3:TGCTTCGGTGTTGATC	32	Tcm/Naive helper T cells	Tcm/Naive helper T cells	0.9952701950168497	Erythroid_CD34- CD71lo GlyA+	-0.22892645776775677	Naive CD4+ T cells	-0.0912584560358214	Naive CD4+ T cells	14492.2488490764
2019-11-04-count-3:TGCTTCGGTTATCCAG	11	Classical monocytes	Classical monocytes	0.9972558612552164	Plasmacytoid Dendritic Cells	-0.07021408120581966	Monocytes	0.335134309706419	Classical Monocytes	44892.8236599719
2019-11-04-count-3:TGCTTCGGTTGTCCCT	23	Classical monocytes	Classical monocytes	0.9515490362742102	Plasmacytoid Dendritic Cells	-0.14486529139796991	Monocytes	0.217771867396192	Classical Monocytes	20018.8621297436
2019-11-04-count-3:TGCTTGCAGTCTGCAT	14	DC2	DC2	0.17955684010549017	Plasmacytoid Dendritic Cells	-0.010832300558300423	Myeloid Dendritic Cells	0.344724715206776	Myeloid Dendritic cells	81419.6897678935
2019-11-04-count-3:TGCTTGCGTGTCTTGA	15	HSC/MPP	Neutrophil-myeloid progenitor	0.008334934942211353	Early B cells	-0.14796667953890463	Megakaryocyte/erythroid progenitors	0.0275860292037222	Progenitor cells	4726.32224097384
2019-11-04-count-3:TGCTTGCTCCGTATGA	8	Memory B cells	Naive B cells	0.5901539089015688	Plasmacytoid Dendritic Cells	-0.22893246456102095	Naive B cells	0.0422915184758191	Naive B cells	104439.644280119
2019-11-04-count-3:TGGAACTAGGTTACAA	26	Classical monocytes	Classical monocytes	0.9316987601136826	Plasmacytoid Dendritic Cells	-0.1538692402260731	Monocytes	0.130490605973113	Classical Monocytes	24406.2134697136
2019-11-04-count-3:TGGAACTGTGATGAAT	0	Tem/Effector helper T cells	Tcm/Naive helper T cells	0.8135844635227878	Erythroid_CD34- CD71lo GlyA+	-0.1741578585990426	Naive CD4+ T cells	0.0114143310166437	Naive CD4+ T cells	297537.794505067
2019-11-04-count-3:TGGAACTTCAGTGTCA	9	Tcm/Naive helper T cells	CD16+ NK cells	0.6884597170257145	Erythroid_CD34- CD71lo GlyA+	-0.2610041336768252	Mature NK cells_CD56+ CD16+ CD3-	0.222400021791681	CD8+ NKT-like cells	120230.4186864
2019-11-04-count-3:TGGAACTTCATCACCC	2	Classical monocytes	Classical monocytes	0.9983515611279156	Mature NK cells_CD56- CD16+ CD3-	-0.17400943758233905	Monocytes	0.393380154053973	Classical Monocytes	170307.079483124
2019-11-04-count-3:TGGAGAGAGGGCAGGA	1	Tcm/Naive helper T cells	Classical monocytes	0.0014805785411099	Plasmacytoid Dendritic Cells	-0.10006044761946034	Hematopoietic stem cells_CD133+ CD34dim	0.31526490954067	Progenitor cells	32278.4516750976
2019-11-04-count-3:TGGAGAGGTATCTCGA	32	Tcm/Naive helper T cells	Tcm/Naive helper T cells	0.5452101939398293	Erythroid_CD34- CD71lo GlyA+	-0.21705628960172932	Naive CD4+ T cells	-0.0912584560358214	Naive CD4+ T cells	14492.2488490764
2019-11-04-count-3:TGGAGAGGTCACTCAA	15	Neutrophil-myeloid progenitor	Neutrophil-myeloid progenitor	0.0033387636820788272	Early B cells	-0.13702207719450685	Megakaryocyte/erythroid progenitors	0.0275860292037222	Progenitor cells	4726.32224097384
2019-11-04-count-3:TGGAGAGTCACAGAGG	2	Classical monocytes	Classical monocytes	0.9998559299967447	Plasmacytoid Dendritic Cells	-0.1643272085467007	Monocytes	0.393380154053973	Classical Monocytes	170307.079483124
2019-11-04-count-3:TGGAGAGTCGAGAGCA	19	Tcm/Naive helper T cells	Classical monocytes	0.026400133080738786	Plasmacytoid Dendritic Cells	-0.15855126736891964	Myeloid Dendritic Cells	0.234535788753894	Neutrophils	27990.5854537394
2019-11-04-count-3:TGGAGGATCGGCTGAC	2	Classical monocytes	Classical monocytes	0.8253161253455974	Plasmacytoid Dendritic Cells	-0.13125318601512997	Monocytes	0.393380154053973	Classical Monocytes	170307.079483124
2019-11-04-count-3:TGGATCACAGGCTATT	0	MAIT cells	MAIT cells	0.058990966212553994	NK T cells	-0.23868910603054075	Naive CD4+ T cells	0.0114143310166437	Naive CD4+ T cells	297537.794505067
2019-11-04-count-3:TGGATGTCACTGTCGG	8	Naive B cells	Naive B cells	0.36298912252610466	Plasmacytoid Dendritic Cells	-0.2674825907056981	Naive B cells	0.0422915184758191	Naive B cells	104439.644280119
2019-11-04-count-3:TGGATGTCAGTAGTGG	2	Classical monocytes	Classical monocytes	0.9998524339795123	Mature NK cells_CD56- CD16+ CD3-	-0.20436507068324972	Monocytes	0.393380154053973	Classical Monocytes	170307.079483124
2019-11-04-count-3:TGGATGTGTTACCCTC	1	Type 1 helper T cells	Classical monocytes	0.005808530288850539	Plasmacytoid Dendritic Cells	-0.12301548086572942	Hematopoietic stem cells_CD133+ CD34dim	0.31526490954067	Progenitor cells	32278.4516750976
2019-11-04-count-3:TGGCGTGAGAAACTGT	19	Naive B cells	Classical monocytes	0.019969761036788346	Plasmacytoid Dendritic Cells	-0.18240971987004342	Myeloid Dendritic Cells	0.234535788753894	Neutrophils	27990.5854537394
2019-11-04-count-3:TGGCGTGAGAATTGTG	8	Naive B cells	Naive B cells	0.23333817716845956	Plasmacytoid Dendritic Cells	-0.26402914806758526	Naive B cells	0.0422915184758191	Naive B cells	104439.644280119
2019-11-04-count-3:TGGCGTGAGACGCAGT	15	Classical monocytes	Neutrophil-myeloid progenitor	0.0032042339550264376	Plasmacytoid Dendritic Cells	-0.26443103973797466	Megakaryocyte/erythroid progenitors	0.0275860292037222	Progenitor cells	4726.32224097384
2019-11-04-count-3:TGGCGTGCATATTCGG	19	Classical monocytes	Classical monocytes	0.8963018287747202	Erythroid_CD34- CD71+ GlyA+	-0.20664461444327809	Myeloid Dendritic Cells	0.234535788753894	Neutrophils	27990.5854537394
2019-11-04-count-3:TGGCGTGCATGGCTAT	19	Neutrophil-myeloid progenitor	Classical monocytes	0.05758919307638872	Plasmacytoid Dendritic Cells	-0.10333681844367425	Myeloid Dendritic Cells	0.234535788753894	Neutrophils	27990.5854537394
2019-11-04-count-3:TGGCGTGGTATCCCAA	19	Classical monocytes	Classical monocytes	0.7764479892798333	Plasmacytoid Dendritic Cells	-0.11665089614061452	Myeloid Dendritic Cells	0.234535788753894	Neutrophils	27990.5854537394
2019-11-04-count-3:TGGCGTGTCCCTCTTT	7	Double-negative thymocytes	Classical monocytes	0.10219548720925095	Erythroid_CD34- CD71lo GlyA+	-0.15574389453625534	Hematopoietic stem cells_CD133+ CD34dim	0.232275784342725	Progenitor cells	34251.1874853161
2019-11-04-count-3:TGGGAAGGTACGCTAT	23	Type 17 helper T cells	Classical monocytes	0.11346882251574592	Erythroid_CD34- CD71+ GlyA+	-0.22796288551121413	Monocytes	0.217771867396192	Classical Monocytes	20018.8621297436
2019-11-04-count-3:TGGGATTGTCCAGGTC	19	Classical monocytes	Classical monocytes	0.015495911918007315	Plasmacytoid Dendritic Cells	-0.12446954663164904	Myeloid Dendritic Cells	0.234535788753894	Neutrophils	27990.5854537394
2019-11-04-count-3:TGGGATTTCGCGCTGA	8	B cells	Naive B cells	0.4249360870382665	Plasmacytoid Dendritic Cells	-0.23511704704954267	Naive B cells	0.0422915184758191	Naive B cells	104439.644280119
2019-11-04-count-3:TGGGCGTCAATATCCG	4	Classical monocytes	Classical monocytes	0.045424225891532034	Pro B cells	-0.12197445232818635	Myeloid Dendritic Cells	0.225897984711665	Neutrophils	66762.7479856242
2019-11-04-count-3:TGGGCGTGTCGACGCT	2	Classical monocytes	Classical monocytes	0.9921087225944767	Plasmacytoid Dendritic Cells	-0.16351823394662518	Monocytes	0.393380154053973	Classical Monocytes	170307.079483124
2019-11-04-count-3:TGGGCGTTCCTGCCAT	14	Classical monocytes	Classical monocytes	0.22453051216885975	Mature NK cells_CD56- CD16+ CD3-	-0.18034060926776285	Myeloid Dendritic Cells	0.344724715206776	Myeloid Dendritic cells	81419.6897678935
2019-11-04-count-3:TGGGCTGAGCAAATGT	2	Classical monocytes	Classical monocytes	0.9982417684671804	Colony Forming Unit-Monocytes	-0.11659761066233368	Monocytes	0.393380154053973	Classical Monocytes	170307.079483124
2019-11-04-count-3:TGGGCTGAGCCTGACC	8	Naive B cells	Naive B cells	0.9402499415413789	Early B cells	-0.15684755643819032	Naive B cells	0.0422915184758191	Naive B cells	104439.644280119
2019-11-04-count-3:TGGGCTGAGTGGTTGG	15	Classical monocytes	Classical monocytes	0.22681984205467642	Erythroid_CD34- CD71lo GlyA+	-0.2223382602374301	Megakaryocyte/erythroid progenitors	0.0275860292037222	Progenitor cells	4726.32224097384
2019-11-04-count-3:TGGGCTGCAGGTGACA	19	Neutrophil-myeloid progenitor	Classical monocytes	0.012485326306875497	Plasmacytoid Dendritic Cells	-0.04511167161486393	Myeloid Dendritic Cells	0.234535788753894	Neutrophils	27990.5854537394
2019-11-04-count-3:TGGGCTGGTGTTAACC	9	CD16+ NK cells	CD16+ NK cells	0.09507513331942846	Erythroid_CD34- CD71+ GlyA+	-0.22584264094733553	Mature NK cells_CD56+ CD16+ CD3-	0.222400021791681	CD8+ NKT-like cells	120230.4186864
2019-11-04-count-3:TGGGCTGGTTCTTGCC	32	Tcm/Naive helper T cells	Tcm/Naive helper T cells	0.9997714286776935	Erythroid_CD34- CD71+ GlyA+	-0.24297185291224954	Naive CD4+ T cells	-0.0912584560358214	Naive CD4+ T cells	14492.2488490764
2019-11-04-count-3:TGGGTTACAGTCGTTA	19	Tem/Trm cytotoxic T cells	Classical monocytes	0.019444771790261273	Plasmacytoid Dendritic Cells	-0.15438302821522373	Myeloid Dendritic Cells	0.234535788753894	Neutrophils	27990.5854537394
2019-11-04-count-3:TGGGTTACAGTGTACT	9	Tem/Trm cytotoxic T cells	Tem/Trm cytotoxic T cells	0.8757747121121744	Erythroid_CD34- CD71+ GlyA+	-0.20701536398319886	Mature NK cells_CD56+ CD16+ CD3-	0.222400021791681	CD8+ NKT-like cells	120230.4186864
2019-11-04-count-3:TGGTACACATTCTTCA	19	Classical monocytes	Classical monocytes	0.02509630049092043	Plasmacytoid Dendritic Cells	-0.15001457733806664	Myeloid Dendritic Cells	0.234535788753894	Neutrophils	27990.5854537394
2019-11-04-count-3:TGGTAGTAGAAATCCA	19	Classical monocytes	Classical monocytes	0.9709798303611568	Mature NK cells_CD56- CD16+ CD3-	-0.10716434363897176	Myeloid Dendritic Cells	0.234535788753894	Neutrophils	27990.5854537394
2019-11-04-count-3:TGGTAGTAGGCCCAAA	19	Tem/Trm cytotoxic T cells	Classical monocytes	0.0016622356937183705	Megakaryocyte/erythroid progenitors	-0.03357356750214393	Myeloid Dendritic Cells	0.234535788753894	Neutrophils	27990.5854537394
2019-11-04-count-3:TGGTAGTGTTCAGCGC	2	Classical monocytes	Classical monocytes	0.9968561932746332	Mature NK cells_CD56- CD16+ CD3-	-0.010879406182997443	Monocytes	0.393380154053973	Classical Monocytes	170307.079483124
2019-11-04-count-3:TGGTTAGAGGCCTGCT	15	Intermediate macrophages	Neutrophil-myeloid progenitor	0.010584491223895817	Erythroid_CD34- CD71lo GlyA+	-0.20810773134266666	Megakaryocyte/erythroid progenitors	0.0275860292037222	Progenitor cells	4726.32224097384
2019-11-04-count-3:TGGTTAGCAGCTGAGA	2	Classical monocytes	Classical monocytes	0.9803788238986855	Plasmacytoid Dendritic Cells	-0.09643314014213472	Monocytes	0.393380154053973	Classical Monocytes	170307.079483124
2019-11-04-count-3:TGTAACGAGACTGGGT	14	DC2	DC2	0.13402131495192726	Mature NK cells_CD56- CD16+ CD3-	-0.12666906359225555	Myeloid Dendritic Cells	0.344724715206776	Myeloid Dendritic cells	81419.6897678935
2019-11-04-count-3:TGTAACGAGCATGAAT	26	Classical monocytes	Classical monocytes	0.9936647727602476	Erythroid_CD34- CD71+ GlyA+	-0.1661404881930557	Monocytes	0.130490605973113	Classical Monocytes	24406.2134697136
2019-11-04-count-3:TGTAACGAGCGTTCCG	3	ILC3	Neutrophil-myeloid progenitor	0.3931927515878052	Plasmacytoid Dendritic Cells	-0.21621790795621432	Erythroid_CD34+ CD71+ GlyA-	0.173838192444401	Neutrophils	29445.9187065809
2019-11-04-count-3:TGTAACGCAACCACGC	15	Tcm/Naive helper T cells	HSC/MPP	0.301011828105919	Plasmacytoid Dendritic Cells	-0.2102858400641958	Megakaryocyte/erythroid progenitors	0.0275860292037222	Progenitor cells	4726.32224097384
2019-11-04-count-3:TGTAACGCAAGCTCTA	36	pDC	pDC	0.9627880164049792	Plasmacytoid Dendritic Cells	-0.10884176518699787	Plasmacytoid Dendritic Cells	0.173221329929071	Plasmacytoid Dendritic cells	37528.3641068974
2019-11-04-count-3:TGTAACGCACGTGTGC	15	Tcm/Naive helper T cells	Tcm/Naive helper T cells	0.05028028453060887	Plasmacytoid Dendritic Cells	-0.19237728561706435	Megakaryocyte/erythroid progenitors	0.0275860292037222	Progenitor cells	4726.32224097384
2019-11-04-count-3:TGTAAGCCACGGATCC	15	CD16- NK cells	Neutrophil-myeloid progenitor	0.016748124142336052	Early B cells	-0.08617912817344017	Megakaryocyte/erythroid progenitors	0.0275860292037222	Progenitor cells	4726.32224097384
2019-11-04-count-3:TGTAAGCCAGCGACCT	15	Neutrophil-myeloid progenitor	Neutrophil-myeloid progenitor	0.0027934219907988	Early B cells	-0.07433950563167153	Megakaryocyte/erythroid progenitors	0.0275860292037222	Progenitor cells	4726.32224097384
2019-11-04-count-3:TGTAAGCCAGTAGTGG	15	Tcm/Naive helper T cells	Neutrophil-myeloid progenitor	0.5192954440073035	Erythroid_CD34- CD71lo GlyA+	-0.18797723914488834	Megakaryocyte/erythroid progenitors	0.0275860292037222	Progenitor cells	4726.32224097384
2019-11-04-count-3:TGTACAGCAGCATACT	19	Classical monocytes	Classical monocytes	0.1000580366808178	Erythroid_CD34- CD71lo GlyA+	-0.16981963817246548	Myeloid Dendritic Cells	0.234535788753894	Neutrophils	27990.5854537394
2019-11-04-count-3:TGTACAGGTCAGACTT	5	Tcm/Naive helper T cells	Tcm/Naive helper T cells	0.2449323881767298	Erythroid_CD34- CD71lo GlyA+	-0.20201978318769037	CD8+ Effector Memory	0.165647588645569	CD8+ NKT-like cells	194257.570114352
2019-11-04-count-3:TGTAGACCAAACACCT	19	Classical monocytes	Classical monocytes	0.42832960989923685	Plasmacytoid Dendritic Cells	-0.13308273655704705	Myeloid Dendritic Cells	0.234535788753894	Neutrophils	27990.5854537394
2019-11-04-count-3:TGTAGACTCGTGGCTG	19	GMP	Classical monocytes	0.0645910347874237	Plasmacytoid Dendritic Cells	-0.1796359580251148	Myeloid Dendritic Cells	0.234535788753894	Neutrophils	27990.5854537394
2019-11-04-count-3:TGTCAGAAGGACAACC	2	Classical monocytes	Classical monocytes	0.9616344316013837	Erythroid_CD34- CD71+ GlyA+	-0.1956022736381868	Monocytes	0.393380154053973	Classical Monocytes	170307.079483124
2019-11-04-count-3:TGTCAGACATTGACTG	19	Classical monocytes	Classical monocytes	0.9998852703977528	Plasmacytoid Dendritic Cells	-0.1577802746391827	Myeloid Dendritic Cells	0.234535788753894	Neutrophils	27990.5854537394
2019-11-04-count-3:TGTCAGAGTTCGAAGG	9	Tcm/Naive helper T cells	Tem/Trm cytotoxic T cells	0.08032935866398436	NK T cells	-0.16722809495072954	Mature NK cells_CD56+ CD16+ CD3-	0.222400021791681	CD8+ NKT-like cells	120230.4186864
2019-11-04-count-3:TGTCCACAGACCAACG	19	Classical monocytes	Classical monocytes	0.9931733557294451	Plasmacytoid Dendritic Cells	-0.15923669555833456	Myeloid Dendritic Cells	0.234535788753894	Neutrophils	27990.5854537394
2019-11-04-count-3:TGTCCACCAAGCGCAA	29	Classical monocytes	Classical monocytes	0.021295684554462534	Erythroid_CD34- CD71lo GlyA+	-0.1399754187402055	Plasmacytoid Dendritic Cells	0.0399072406871536	Unknown	2232.11721899831
2019-11-04-count-3:TGTCCACCATCATGAC	2	Classical monocytes	Classical monocytes	0.8246698129379805	Myeloid Dendritic Cells	-0.06608411172506745	Monocytes	0.393380154053973	Classical Monocytes	170307.079483124
2019-11-04-count-3:TGTCCACGTGAATTGA	19	Classical monocytes	Classical monocytes	0.708309281149782	Erythroid_CD34- CD71+ GlyA+	-0.15831568871956292	Myeloid Dendritic Cells	0.234535788753894	Neutrophils	27990.5854537394
2019-11-04-count-3:TGTCCCAAGGAAGAAC	9	Tem/Trm cytotoxic T cells	MAIT cells	0.9916939551853111	Erythroid_CD34- CD71lo GlyA+	-0.21737815871649913	Mature NK cells_CD56+ CD16+ CD3-	0.222400021791681	CD8+ NKT-like cells	120230.4186864
2019-11-04-count-3:TGTGAGTCACTACTTT	9	Plasmablasts	CD16+ NK cells	0.10659811808423922	Erythroid_CD34- CD71+ GlyA+	-0.19846487442494085	Mature NK cells_CD56+ CD16+ CD3-	0.222400021791681	CD8+ NKT-like cells	120230.4186864
2019-11-04-count-3:TGTGAGTGTTTCTATC	2	Classical monocytes	Classical monocytes	0.9938742080170758	Plasmacytoid Dendritic Cells	-0.1487632977078649	Monocytes	0.393380154053973	Classical Monocytes	170307.079483124
2019-11-04-count-3:TGTGAGTTCAGCTCTC	2	Classical monocytes	Classical monocytes	0.9863659431205246	Plasmacytoid Dendritic Cells	-0.20382220743975593	Monocytes	0.393380154053973	Classical Monocytes	170307.079483124
2019-11-04-count-3:TGTGAGTTCTCGTGAA	15	Plasmablasts	Classical monocytes	0.002010215652131476	Pro B cells	-0.11981764699313467	Megakaryocyte/erythroid progenitors	0.0275860292037222	Progenitor cells	4726.32224097384
2019-11-04-count-3:TGTGATGAGCAATTAG	2	Classical monocytes	Classical monocytes	0.9630393648114589	Plasmacytoid Dendritic Cells	-0.142471218426647	Monocytes	0.393380154053973	Classical Monocytes	170307.079483124
2019-11-04-count-3:TGTGATGCATGGGCAA	19	Plasma cells	Classical monocytes	0.003357072554567712	Erythroid_CD34- CD71+ GlyA+	-0.15854085127281126	Myeloid Dendritic Cells	0.234535788753894	Neutrophils	27990.5854537394
2019-11-04-count-3:TGTGATGTCACTTGGA	2	Classical monocytes	Classical monocytes	0.9992231658619202	Plasmacytoid Dendritic Cells	-0.13423225665813612	Monocytes	0.393380154053973	Classical Monocytes	170307.079483124
2019-11-04-count-3:TGTGCGGAGGTCCTGC	15	Tcm/Naive helper T cells	Neutrophil-myeloid progenitor	0.01575100673475025	Early B cells	-0.195521568034228	Megakaryocyte/erythroid progenitors	0.0275860292037222	Progenitor cells	4726.32224097384
2019-11-04-count-3:TGTGCGGCATCCTAAG	9	CD16+ NK cells	CD16+ NK cells	0.6285414499921771	Erythroid_CD34- CD71lo GlyA+	-0.23167361705109113	Mature NK cells_CD56+ CD16+ CD3-	0.222400021791681	CD8+ NKT-like cells	120230.4186864
2019-11-04-count-3:TGTGCGGTCGAAATCC	19	Classical monocytes	Classical monocytes	0.14673163673147716	Myeloid Dendritic Cells	-0.18079340489766227	Myeloid Dendritic Cells	0.234535788753894	Neutrophils	27990.5854537394
2019-11-04-count-3:TGTGGCGAGACATCCT	19	Classical monocytes	Classical monocytes	0.2830919047650902	Plasmacytoid Dendritic Cells	-0.18304964992705502	Myeloid Dendritic Cells	0.234535788753894	Neutrophils	27990.5854537394
2019-11-04-count-3:TGTGGCGCATGTTTGG	19	Classical monocytes	Classical monocytes	0.9988204409982462	Mature NK cells_CD56- CD16+ CD3-	-0.1289988003431179	Myeloid Dendritic Cells	0.234535788753894	Neutrophils	27990.5854537394
2019-11-04-count-3:TGTGGCGGTACTTCCC	19	Classical monocytes	Classical monocytes	0.1639475320404089	Plasmacytoid Dendritic Cells	-0.16646739909006508	Myeloid Dendritic Cells	0.234535788753894	Neutrophils	27990.5854537394
2019-11-04-count-3:TGTGGCGGTCCCGCAA	19	Classical monocytes	Classical monocytes	0.05242520692292135	Erythroid_CD34- CD71- GlyA+	-0.186439693852273	Myeloid Dendritic Cells	0.234535788753894	Neutrophils	27990.5854537394
2019-11-04-count-3:TGTGTGACAAGCGCAA	19	Classical monocytes	Classical monocytes	0.36788899558731797	Plasmacytoid Dendritic Cells	-0.09638358318664125	Myeloid Dendritic Cells	0.234535788753894	Neutrophils	27990.5854537394
2019-11-04-count-3:TGTGTGAGTAACTTCG	8	Naive B cells	Naive B cells	0.6087632747614221	Plasmacytoid Dendritic Cells	-0.21488285551905487	Naive B cells	0.0422915184758191	Naive B cells	104439.644280119
2019-11-04-count-3:TGTTACTAGTAAATGC	19	Classical monocytes	Classical monocytes	0.994242501323759	Plasmacytoid Dendritic Cells	-0.19022946371502686	Myeloid Dendritic Cells	0.234535788753894	Neutrophils	27990.5854537394
2019-11-04-count-3:TGTTACTCACCAGCTG	19	Classical monocytes	Classical monocytes	0.08535379415808494	Plasmacytoid Dendritic Cells	-0.07204618420884468	Myeloid Dendritic Cells	0.234535788753894	Neutrophils	27990.5854537394
2019-11-04-count-3:TGTTACTCAGTCAGTT	15	Neutrophil-myeloid progenitor	Neutrophil-myeloid progenitor	0.004829106459251486	Erythroid_CD34- CD71+ GlyA+	-0.13857955200062277	Megakaryocyte/erythroid progenitors	0.0275860292037222	Progenitor cells	4726.32224097384
2019-11-04-count-3:TGTTCATCACTTCTCG	19	Classical monocytes	Classical monocytes	0.9999389994491865	Plasmacytoid Dendritic Cells	-0.16806874248268366	Myeloid Dendritic Cells	0.234535788753894	Neutrophils	27990.5854537394
2019-11-04-count-3:TGTTCATGTCCTATAG	19	Classical monocytes	Classical monocytes	0.8587819357735682	Erythroid_CD34- CD71+ GlyA+	-0.18609664940306248	Myeloid Dendritic Cells	0.234535788753894	Neutrophils	27990.5854537394
2019-11-04-count-3:TGTTCATTCTCATGGA	19	Classical monocytes	Classical monocytes	0.037505352954934096	Plasmacytoid Dendritic Cells	-0.13382218730889503	Myeloid Dendritic Cells	0.234535788753894	Neutrophils	27990.5854537394
2019-11-04-count-3:TGTTGAGCAGCAGTGA	2	Classical monocytes	Classical monocytes	0.9805281933714397	Plasmacytoid Dendritic Cells	-0.054340894655883876	Monocytes	0.393380154053973	Classical Monocytes	170307.079483124
2019-11-04-count-3:TGTTGAGGTAACAGGC	9	Memory B cells	Tem/Temra cytotoxic T cells	0.0810942790835497	Erythroid_CD34- CD71lo GlyA+	-0.2140541755051545	Mature NK cells_CD56+ CD16+ CD3-	0.222400021791681	CD8+ NKT-like cells	120230.4186864
2019-11-04-count-3:TGTTGAGTCTTGATTC	8	Memory B cells	Naive B cells	0.2842375660180367	Plasmacytoid Dendritic Cells	-0.2168395252620223	Naive B cells	0.0422915184758191	Naive B cells	104439.644280119
2019-11-04-count-3:TGTTGGACATCATTGG	3	Classical monocytes	Classical monocytes	0.020075916221031432	Plasmacytoid Dendritic Cells	-0.12488093486645821	Erythroid_CD34+ CD71+ GlyA-	0.173838192444401	Neutrophils	29445.9187065809
2019-11-04-count-3:TGTTGGAGTCGCTTGG	19	Classical monocytes	Classical monocytes	0.03186874585692912	Plasmacytoid Dendritic Cells	-0.22026255721727453	Myeloid Dendritic Cells	0.234535788753894	Neutrophils	27990.5854537394
2019-11-04-count-3:TGTTTGTAGAGAGTTT	16	Mid erythroid	Mid erythroid	0.46778720131546087	Erythroid_CD34- CD71+ GlyA+	0.16680843072127227	Erythroid_CD34- CD71+ GlyA+	0.351559350923743	Erythroid-like and erythroid precursor cells	40607.2048294336
2019-11-04-count-3:TGTTTGTAGGAACTCG	19	Classical monocytes	Classical monocytes	0.9681666140702044	Erythroid_CD34- CD71+ GlyA+	-0.10686017297026651	Myeloid Dendritic Cells	0.234535788753894	Neutrophils	27990.5854537394
2019-11-04-count-3:TGTTTGTCAGTTGTTG	15	Tcm/Naive helper T cells	Neutrophil-myeloid progenitor	0.21112801459299513	Erythroid_CD34- CD71- GlyA+	-0.1808629923469356	Megakaryocyte/erythroid progenitors	0.0275860292037222	Progenitor cells	4726.32224097384
2019-11-04-count-3:TTAATCCAGACTCTTG	15	Neutrophil-myeloid progenitor	Neutrophil-myeloid progenitor	0.013823898594400773	Early B cells	-0.16195898934446765	Megakaryocyte/erythroid progenitors	0.0275860292037222	Progenitor cells	4726.32224097384
2019-11-04-count-3:TTAATCCCACGTAACT	8	Naive B cells	Naive B cells	0.9949944529400917	Plasmacytoid Dendritic Cells	-0.2176147570528467	Naive B cells	0.0422915184758191	Naive B cells	104439.644280119
2019-11-04-count-3:TTAATCCCAGCACAAG	19	Classical monocytes	Classical monocytes	0.014654178574078315	Plasmacytoid Dendritic Cells	-0.18623230349634654	Myeloid Dendritic Cells	0.234535788753894	Neutrophils	27990.5854537394
2019-11-04-count-3:TTACAGGCATGTAACC	19	Classical monocytes	Classical monocytes	0.008206761398872003	Plasmacytoid Dendritic Cells	-0.12679833383587424	Myeloid Dendritic Cells	0.234535788753894	Neutrophils	27990.5854537394
2019-11-04-count-3:TTACAGGTCTTTGATC	19	Classical monocytes	Classical monocytes	0.0006546511777196014	Plasmacytoid Dendritic Cells	-0.10681044448099253	Myeloid Dendritic Cells	0.234535788753894	Neutrophils	27990.5854537394
2019-11-04-count-3:TTACCATGTAATCAAG	24	Neutrophil-myeloid progenitor	Neutrophil-myeloid progenitor	0.05748841014785442	Erythroid_CD34- CD71+ GlyA+	-0.22587969302850408	Megakaryocyte/erythroid progenitors	0.0689497490214919	Neutrophils	19349.893181505
2019-11-04-count-3:TTACCATTCTGGGTCG	19	Classical monocytes	Classical monocytes	0.483281556689185	Plasmacytoid Dendritic Cells	-0.0411464884033768	Myeloid Dendritic Cells	0.234535788753894	Neutrophils	27990.5854537394
2019-11-04-count-3:TTACCGCAGCACTGGA	2	Classical monocytes	Classical monocytes	0.1808574698125404	Plasmacytoid Dendritic Cells	-0.1591149078546854	Monocytes	0.393380154053973	Classical Monocytes	170307.079483124
2019-11-04-count-3:TTACCGCAGGTAACTA	19	Classical monocytes	Classical monocytes	0.9536529058661355	Plasmacytoid Dendritic Cells	-0.14647583363808064	Myeloid Dendritic Cells	0.234535788753894	Neutrophils	27990.5854537394
2019-11-04-count-3:TTACCGCAGTAGTCCT	8	Naive B cells	Naive B cells	0.23760348931892286	Erythroid_CD34- CD71lo GlyA+	-0.24257208662386595	Naive B cells	0.0422915184758191	Naive B cells	104439.644280119
2019-11-04-count-3:TTACCGCTCGGTGCAC	15	Neutrophil-myeloid progenitor	Neutrophil-myeloid progenitor	0.262690863094119	Erythroid_CD34- CD71lo GlyA+	-0.18316850360676895	Megakaryocyte/erythroid progenitors	0.0275860292037222	Progenitor cells	4726.32224097384
2019-11-04-count-3:TTACGCCCAGACAATA	23	Classical monocytes	Classical monocytes	0.9877499271410374	Plasmacytoid Dendritic Cells	-0.08157678559764517	Monocytes	0.217771867396192	Classical Monocytes	20018.8621297436
2019-11-04-count-3:TTACGCCGTACGAGTG	19	Classical monocytes	Classical monocytes	0.19308772256127116	Plasmacytoid Dendritic Cells	-0.1870789643787385	Myeloid Dendritic Cells	0.234535788753894	Neutrophils	27990.5854537394
2019-11-04-count-3:TTACGCCGTCCTTAAG	19	Classical monocytes	Classical monocytes	0.9914860637607718	Plasmacytoid Dendritic Cells	-0.10980437611733534	Myeloid Dendritic Cells	0.234535788753894	Neutrophils	27990.5854537394
2019-11-04-count-3:TTACGCCTCCATAGGT	9	CD16+ NK cells	CD16+ NK cells	0.5664535138774827	Plasmacytoid Dendritic Cells	-0.26615425106052043	Mature NK cells_CD56+ CD16+ CD3-	0.222400021791681	CD8+ NKT-like cells	120230.4186864
2019-11-04-count-3:TTACGTTCAACTGCCG	19	Classical monocytes	Classical monocytes	0.00045265265151759145	Erythroid_CD34- CD71- GlyA+	-0.13508048450737054	Myeloid Dendritic Cells	0.234535788753894	Neutrophils	27990.5854537394
2019-11-04-count-3:TTACGTTCACTCCGGA	15	Tcm/Naive helper T cells	Classical monocytes	0.008935158826543341	Early B cells	-0.14938556926966745	Megakaryocyte/erythroid progenitors	0.0275860292037222	Progenitor cells	4726.32224097384
2019-11-04-count-3:TTACGTTGTGAGTTGG	19	Classical monocytes	Classical monocytes	0.9936662919850792	Mature NK cells_CD56- CD16+ CD3-	-0.20329324427951243	Myeloid Dendritic Cells	0.234535788753894	Neutrophils	27990.5854537394
2019-11-04-count-3:TTACGTTTCAAGTTGC	19	Type 1 helper T cells	Classical monocytes	0.22533623901150499	Plasmacytoid Dendritic Cells	-0.08722535281424752	Myeloid Dendritic Cells	0.234535788753894	Neutrophils	27990.5854537394
2019-11-04-count-3:TTACTGTAGGAGCTGT	15	Mono-mac	Neutrophil-myeloid progenitor	0.03849198356604305	Early B cells	-0.098355321195772	Megakaryocyte/erythroid progenitors	0.0275860292037222	Progenitor cells	4726.32224097384
2019-11-04-count-3:TTACTGTTCTAGTGTG	19	Classical monocytes	Classical monocytes	0.7772075653970303	Plasmacytoid Dendritic Cells	-0.15399978673911593	Myeloid Dendritic Cells	0.234535788753894	Neutrophils	27990.5854537394
2019-11-04-count-3:TTAGGCACAAATAAGC	19	Tcm/Naive helper T cells	Classical monocytes	0.004122246194144634	Early B cells	-0.20748326884117813	Myeloid Dendritic Cells	0.234535788753894	Neutrophils	27990.5854537394
2019-11-04-count-3:TTAGGCACACAGTCCG	9	Tem/Trm cytotoxic T cells	Tem/Trm cytotoxic T cells	0.7828715574998371	Erythroid_CD34- CD71lo GlyA+	-0.21932160478223356	Mature NK cells_CD56+ CD16+ CD3-	0.222400021791681	CD8+ NKT-like cells	120230.4186864
2019-11-04-count-3:TTAGGCAGTGTAGTGG	15	Tem/Trm cytotoxic T cells	Neutrophil-myeloid progenitor	0.0035287965734606755	Erythroid_CD34- CD71+ GlyA+	-0.20267114291987506	Megakaryocyte/erythroid progenitors	0.0275860292037222	Progenitor cells	4726.32224097384
2019-11-04-count-3:TTAGGCATCGGCACTG	19	Classical monocytes	Classical monocytes	0.9031596572308556	Plasmacytoid Dendritic Cells	-0.24438112566014508	Myeloid Dendritic Cells	0.234535788753894	Neutrophils	27990.5854537394
2019-11-04-count-3:TTAGGGTAGCGTTGTT	19	Classical monocytes	Classical monocytes	0.041757918437158106	Plasmacytoid Dendritic Cells	-0.13892033178378177	Myeloid Dendritic Cells	0.234535788753894	Neutrophils	27990.5854537394
2019-11-04-count-3:TTAGGGTGTGCAATGG	19	Tcm/Naive helper T cells	Classical monocytes	0.024351017368027576	Plasmacytoid Dendritic Cells	-0.19509005587160244	Myeloid Dendritic Cells	0.234535788753894	Neutrophils	27990.5854537394
2019-11-04-count-3:TTAGGGTTCATTGCCC	26	Classical monocytes	Classical monocytes	0.7364957706691982	Plasmacytoid Dendritic Cells	-0.11368792633925294	Monocytes	0.130490605973113	Classical Monocytes	24406.2134697136
2019-11-04-count-3:TTAGGGTTCCTTCAGC	2	Classical monocytes	Classical monocytes	0.931173188529396	Colony Forming Unit-Monocytes	-0.13427820931534346	Monocytes	0.393380154053973	Classical Monocytes	170307.079483124
2019-11-04-count-3:TTAGGGTTCGCCAATA	19	Classical monocytes	Classical monocytes	0.7771330834655095	Erythroid_CD34- CD71lo GlyA+	-0.1947839840965055	Myeloid Dendritic Cells	0.234535788753894	Neutrophils	27990.5854537394
2019-11-04-count-3:TTAGTCTAGTCACTGT	32	Tcm/Naive helper T cells	Tcm/Naive helper T cells	0.9708796393879824	Erythroid_CD34- CD71+ GlyA+	-0.27627219134083436	Naive CD4+ T cells	-0.0912584560358214	Naive CD4+ T cells	14492.2488490764
2019-11-04-count-3:TTAGTCTAGTTTCGGT	13	Mast cells	Tcm/Naive helper T cells	0.7393368708781491	Erythroid_CD34- CD71lo GlyA+	-0.19744122446858223	Erythroid_CD34+ CD71+ GlyA-	0.16003536008666	Basophils	102043.250129819
2019-11-04-count-3:TTAGTCTCAACAGCCC	2	Classical monocytes	Classical monocytes	0.9998241693037847	Colony Forming Unit-Monocytes	-0.13337128851797106	Monocytes	0.393380154053973	Classical Monocytes	170307.079483124
2019-11-04-count-3:TTAGTCTGTACTGCGC	0	Regulatory T cells	Tcm/Naive helper T cells	0.2298977040581486	Erythroid_CD34- CD71- GlyA+	-0.17738759744060695	Naive CD4+ T cells	0.0114143310166437	Naive CD4+ T cells	297537.794505067
2019-11-04-count-3:TTAGTCTGTCCTACGG	9	CD16+ NK cells	CD16+ NK cells	0.1410405159680568	Erythroid_CD34- CD71+ GlyA+	-0.20380496559856273	Mature NK cells_CD56+ CD16+ CD3-	0.222400021791681	CD8+ NKT-like cells	120230.4186864
2019-11-04-count-3:TTAGTCTGTCTTTATC	2	Classical monocytes	Classical monocytes	0.9861398863559434	Plasmacytoid Dendritic Cells	-0.1443509822639022	Monocytes	0.393380154053973	Classical Monocytes	170307.079483124
2019-11-04-count-3:TTAGTCTTCAAGCCTA	19	Classical monocytes	Classical monocytes	0.16359147947709657	Plasmacytoid Dendritic Cells	-0.1398979351269204	Myeloid Dendritic Cells	0.234535788753894	Neutrophils	27990.5854537394
2019-11-04-count-3:TTAGTCTTCGAATGCT	8	Memory B cells	Naive B cells	0.5145353148139625	Plasmacytoid Dendritic Cells	-0.20153932765488852	Naive B cells	0.0422915184758191	Naive B cells	104439.644280119
2019-11-04-count-3:TTCAATCAGCGACTTT	15	Tcm/Naive helper T cells	Classical monocytes	0.0942363252680497	Plasmacytoid Dendritic Cells	-0.22658830740637775	Megakaryocyte/erythroid progenitors	0.0275860292037222	Progenitor cells	4726.32224097384
2019-11-04-count-3:TTCAATCTCCATACAG	23	Classical monocytes	Classical monocytes	0.736540064659587	Plasmacytoid Dendritic Cells	-0.17423542136608874	Monocytes	0.217771867396192	Classical Monocytes	20018.8621297436
2019-11-04-count-3:TTCACCGCAGCAGTTT	32	Regulatory T cells	Tcm/Naive helper T cells	0.552647845704076	Erythroid_CD34- CD71- GlyA+	-0.21331161984016167	Naive CD4+ T cells	-0.0912584560358214	Naive CD4+ T cells	14492.2488490764
2019-11-04-count-3:TTCACCGTCCTACTGC	19	Classical monocytes	Classical monocytes	0.16096302267248117	Plasmacytoid Dendritic Cells	-0.14904119197052168	Myeloid Dendritic Cells	0.234535788753894	Neutrophils	27990.5854537394
2019-11-04-count-3:TTCACGCAGGTAGTAT	19	Type 17 helper T cells	Classical monocytes	0.016171811371246292	Early B cells	-0.10760357524526273	Myeloid Dendritic Cells	0.234535788753894	Neutrophils	27990.5854537394
2019-11-04-count-3:TTCAGGACAGAACATA	8	Tcm/Naive helper T cells	Naive B cells	0.25769627676847034	NK T cells	-0.1999655606576971	Naive B cells	0.0422915184758191	Naive B cells	104439.644280119
2019-11-04-count-3:TTCAGGACATGGCCAC	8	Naive B cells	Naive B cells	0.9989840732002738	Plasmacytoid Dendritic Cells	-0.24379990222179088	Naive B cells	0.0422915184758191	Naive B cells	104439.644280119
2019-11-04-count-3:TTCAGGATCAATCCAG	19	Classical monocytes	Classical monocytes	0.7784840982500317	NK T cells	-0.1324306366609301	Myeloid Dendritic Cells	0.234535788753894	Neutrophils	27990.5854537394
2019-11-04-count-3:TTCATGTCACGGTGCT	19	Naive B cells	Classical monocytes	0.0074475525369670555	Plasmacytoid Dendritic Cells	-0.13509769692229212	Myeloid Dendritic Cells	0.234535788753894	Neutrophils	27990.5854537394
2019-11-04-count-3:TTCATGTCAGGTGACA	15	Neutrophil-myeloid progenitor	Neutrophil-myeloid progenitor	0.005308228634125473	Erythroid_CD34- CD71+ GlyA+	-0.10798284405255586	Megakaryocyte/erythroid progenitors	0.0275860292037222	Progenitor cells	4726.32224097384
2019-11-04-count-3:TTCATGTCAGTGTGCC	19	Classical monocytes	Classical monocytes	0.9955833946423698	Colony Forming Unit-Monocytes	-0.18792210371471418	Myeloid Dendritic Cells	0.234535788753894	Neutrophils	27990.5854537394
2019-11-04-count-3:TTCATTGAGCGATGAC	19	Classical monocytes	Classical monocytes	0.29384262136976885	Plasmacytoid Dendritic Cells	-0.16030667798977122	Myeloid Dendritic Cells	0.234535788753894	Neutrophils	27990.5854537394
2019-11-04-count-3:TTCATTGAGTTGCCCG	15	Neutrophil-myeloid progenitor	Neutrophil-myeloid progenitor	0.07794882669693554	Naive B cells	-0.05802630870448859	Megakaryocyte/erythroid progenitors	0.0275860292037222	Progenitor cells	4726.32224097384
2019-11-04-count-3:TTCATTGGTTCCGGTG	8	Memory B cells	Naive B cells	0.944433758608831	Erythroid_CD34- CD71+ GlyA+	-0.22962780096382018	Naive B cells	0.0422915184758191	Naive B cells	104439.644280119
2019-11-04-count-3:TTCCAATCACACCTTC	19	Classical monocytes	Classical monocytes	0.08290146675646413	Early B cells	-0.11786329604741183	Myeloid Dendritic Cells	0.234535788753894	Neutrophils	27990.5854537394
2019-11-04-count-3:TTCCAATTCCGCCTAT	32	Tcm/Naive helper T cells	Tcm/Naive helper T cells	0.9984236250981577	Erythroid_CD34- CD71+ GlyA+	-0.24615551860670726	Naive CD4+ T cells	-0.0912584560358214	Naive CD4+ T cells	14492.2488490764
2019-11-04-count-3:TTCCACGAGATGAAGG	15	Naive B cells	Neutrophil-myeloid progenitor	0.015678322953134066	Plasmacytoid Dendritic Cells	-0.15139069010525383	Megakaryocyte/erythroid progenitors	0.0275860292037222	Progenitor cells	4726.32224097384
2019-11-04-count-3:TTCCACGCAGGAATCG	19	Tcm/Naive helper T cells	Classical monocytes	0.35134118562350214	Erythroid_CD34- CD71lo GlyA+	-0.21001291011288722	Myeloid Dendritic Cells	0.234535788753894	Neutrophils	27990.5854537394
2019-11-04-count-3:TTCCACGCAGGTGGAT	2	Classical monocytes	Classical monocytes	0.9981632462938995	Mature NK cells_CD56- CD16+ CD3-	-0.09771361455848594	Monocytes	0.393380154053973	Classical Monocytes	170307.079483124
2019-11-04-count-3:TTCCACGCATCTCGTC	15	Neutrophil-myeloid progenitor	Neutrophil-myeloid progenitor	0.2130021525957009	Pro B cells	-0.032966108942095396	Megakaryocyte/erythroid progenitors	0.0275860292037222	Progenitor cells	4726.32224097384
2019-11-04-count-3:TTCCACGGTCTCCTGT	19	Double-negative thymocytes	Classical monocytes	0.015865880885911662	Early B cells	-0.12781960681050789	Myeloid Dendritic Cells	0.234535788753894	Neutrophils	27990.5854537394
2019-11-04-count-3:TTCCACGGTTAAACAG	19	Classical monocytes	Classical monocytes	0.03007129423914574	Plasmacytoid Dendritic Cells	-0.1516079924668781	Myeloid Dendritic Cells	0.234535788753894	Neutrophils	27990.5854537394
2019-11-04-count-3:TTCCACGGTTCTATCT	19	Neutrophil-myeloid progenitor	Classical monocytes	0.007201263157876743	Plasmacytoid Dendritic Cells	-0.060617931487082985	Myeloid Dendritic Cells	0.234535788753894	Neutrophils	27990.5854537394
2019-11-04-count-3:TTCCACGTCACGATAC	15	Neutrophil-myeloid progenitor	Neutrophil-myeloid progenitor	0.007278201160386867	Early B cells	-0.09727083745156534	Megakaryocyte/erythroid progenitors	0.0275860292037222	Progenitor cells	4726.32224097384
2019-11-04-count-3:TTCCACGTCCTATTGT	32	Tcm/Naive helper T cells	Tcm/Naive helper T cells	0.7961054089601104	Erythroid_CD34- CD71lo GlyA+	-0.2501241408362659	Naive CD4+ T cells	-0.0912584560358214	Naive CD4+ T cells	14492.2488490764
2019-11-04-count-3:TTCCACGTCGCTTGAA	15	Classical monocytes	Neutrophil-myeloid progenitor	0.07935674537640378	Plasmacytoid Dendritic Cells	-0.09082310591797879	Megakaryocyte/erythroid progenitors	0.0275860292037222	Progenitor cells	4726.32224097384
2019-11-04-count-3:TTCCACGTCTAAGGAA	3	CMP	Neutrophil-myeloid progenitor	0.16207893361509393	Plasmacytoid Dendritic Cells	-0.10286284036461875	Erythroid_CD34+ CD71+ GlyA-	0.173838192444401	Neutrophils	29445.9187065809
2019-11-04-count-3:TTCCGGTAGAGGCCAT	14	DC2	DC2	0.19003039822562692	Plasmacytoid Dendritic Cells	-0.08272197095260414	Myeloid Dendritic Cells	0.344724715206776	Myeloid Dendritic cells	81419.6897678935
2019-11-04-count-3:TTCCGGTAGCTGGCCT	2	Classical monocytes	Classical monocytes	0.980282694511518	Mature NK cells_CD56- CD16+ CD3-	-0.2057683070497594	Monocytes	0.393380154053973	Classical Monocytes	170307.079483124
2019-11-04-count-3:TTCCGGTCATGTGACT	19	Classical monocytes	Classical monocytes	0.3152710509435588	Plasmacytoid Dendritic Cells	-0.16464461811097483	Myeloid Dendritic Cells	0.234535788753894	Neutrophils	27990.5854537394
2019-11-04-count-3:TTCCGGTTCTCGTGGG	0	Tcm/Naive helper T cells	Tcm/Naive helper T cells	0.981251150087025	Erythroid_CD34- CD71lo GlyA+	-0.19594215169941692	Naive CD4+ T cells	0.0114143310166437	Naive CD4+ T cells	297537.794505067
2019-11-04-count-3:TTCCGTGAGACTGAGC	15	Naive B cells	Neutrophil-myeloid progenitor	0.023109249118947024	Early B cells	-0.1854813610742248	Megakaryocyte/erythroid progenitors	0.0275860292037222	Progenitor cells	4726.32224097384
2019-11-04-count-3:TTCCGTGAGAGCAGCT	15	Naive B cells	Neutrophil-myeloid progenitor	0.02784941267977992	Plasmacytoid Dendritic Cells	-0.10664280295245994	Megakaryocyte/erythroid progenitors	0.0275860292037222	Progenitor cells	4726.32224097384
2019-11-04-count-3:TTCCGTGAGATAACAC	19	Classical monocytes	Classical monocytes	0.014287130402768501	Plasmacytoid Dendritic Cells	-0.1551239109946217	Myeloid Dendritic Cells	0.234535788753894	Neutrophils	27990.5854537394
2019-11-04-count-3:TTCCGTGCACGCCAGT	19	Neutrophil-myeloid progenitor	Classical monocytes	0.007903075107211024	Early B cells	-0.11052561711671446	Myeloid Dendritic Cells	0.234535788753894	Neutrophils	27990.5854537394
2019-11-04-count-3:TTCCTCTAGGCTAACG	2	Classical monocytes	Classical monocytes	0.9863512249485713	Plasmacytoid Dendritic Cells	-0.19336792700314648	Monocytes	0.393380154053973	Classical Monocytes	170307.079483124
2019-11-04-count-3:TTCCTCTCATTCGATG	19	Classical monocytes	Classical monocytes	0.020613733679177685	Plasmacytoid Dendritic Cells	-0.07877005272083601	Myeloid Dendritic Cells	0.234535788753894	Neutrophils	27990.5854537394
2019-11-04-count-3:TTCCTCTGTAAGCAAT	19	Classical monocytes	Classical monocytes	0.9721043240052378	Mature NK cells_CD56- CD16+ CD3-	-0.09110771181806271	Myeloid Dendritic Cells	0.234535788753894	Neutrophils	27990.5854537394
2019-11-04-count-3:TTCCTCTGTGGATCGA	19	Tcm/Naive helper T cells	Classical monocytes	0.09171659537931358	Erythroid_CD34- CD71lo GlyA+	-0.16760933459777685	Myeloid Dendritic Cells	0.234535788753894	Neutrophils	27990.5854537394
2019-11-04-count-3:TTCCTCTTCATCGCCT	19	Type 17 helper T cells	Classical monocytes	0.008242978848028376	Erythroid_CD34- CD71lo GlyA+	-0.15158197843126184	Myeloid Dendritic Cells	0.234535788753894	Neutrophils	27990.5854537394
2019-11-04-count-3:TTCCTCTTCTACACTT	0	Tcm/Naive helper T cells	Tcm/Naive helper T cells	0.9920643669931302	Erythroid_CD34- CD71+ GlyA+	-0.24621642803788513	Naive CD4+ T cells	0.0114143310166437	Naive CD4+ T cells	297537.794505067
2019-11-04-count-3:TTCGATTGTAGCTTTG	19	Classical monocytes	Classical monocytes	0.058321512966383895	Plasmacytoid Dendritic Cells	-0.011214504925887932	Myeloid Dendritic Cells	0.234535788753894	Neutrophils	27990.5854537394
2019-11-04-count-3:TTCGCTGCACAATCTG	19	Classical monocytes	Classical monocytes	0.18280446877396597	Common myeloid progenitors	-0.14996863716511605	Myeloid Dendritic Cells	0.234535788753894	Neutrophils	27990.5854537394
2019-11-04-count-3:TTCGCTGGTCACGACC	19	Classical monocytes	Classical monocytes	0.8106605160296411	Mature NK cells_CD56- CD16+ CD3-	-0.0983467431423488	Myeloid Dendritic Cells	0.234535788753894	Neutrophils	27990.5854537394
2019-11-04-count-3:TTCGCTGGTTAAGGAT	15	Neutrophil-myeloid progenitor	Neutrophil-myeloid progenitor	0.13510412516608675	Plasmacytoid Dendritic Cells	-0.1665383170308506	Megakaryocyte/erythroid progenitors	0.0275860292037222	Progenitor cells	4726.32224097384
2019-11-04-count-3:TTCGGTCCAAACCGGA	19	Classical monocytes	Classical monocytes	0.6425302041721317	Early B cells	-0.13519284736020074	Myeloid Dendritic Cells	0.234535788753894	Neutrophils	27990.5854537394
2019-11-04-count-3:TTCGGTCCACCTTCCA	8	Tcm/Naive helper T cells	Naive B cells	0.5742313167810956	Plasmacytoid Dendritic Cells	-0.2506819488862526	Naive B cells	0.0422915184758191	Naive B cells	104439.644280119
2019-11-04-count-3:TTCGGTCTCATTCACT	18	Non-classical monocytes	Non-classical monocytes	0.9726289758940851	Mature NK cells_CD56- CD16+ CD3-	-0.13010194175202314	Mature NK cells_CD56- CD16+ CD3-	0.356791748934977	Non-classical monocytes	56475.1764804803
2019-11-04-count-3:TTCGGTCTCCGCCTAT	9	CD16+ NK cells	CD16+ NK cells	0.3026106765941716	Erythroid_CD34- CD71- GlyA+	-0.19860565550895903	Mature NK cells_CD56+ CD16+ CD3-	0.222400021791681	CD8+ NKT-like cells	120230.4186864
2019-11-04-count-3:TTCGGTCTCCTCACGT	2	Classical monocytes	Classical monocytes	0.9956312406008963	Plasmacytoid Dendritic Cells	-0.1816244312684397	Monocytes	0.393380154053973	Classical Monocytes	170307.079483124
2019-11-04-count-3:TTCGGTCTCGTCTACC	19	Classical monocytes	Classical monocytes	0.03482938755435874	Erythroid_CD34- CD71+ GlyA+	-0.12888968042920923	Myeloid Dendritic Cells	0.234535788753894	Neutrophils	27990.5854537394
2019-11-04-count-3:TTCTAACAGGATTACA	19	Classical monocytes	Classical monocytes	0.6474734413190135	Mature NK cells_CD56- CD16+ CD3-	-0.14163186903533043	Myeloid Dendritic Cells	0.234535788753894	Neutrophils	27990.5854537394
2019-11-04-count-3:TTCTAACAGTCCGCGT	19	Classical monocytes	Classical monocytes	0.9874245079571031	Erythroid_CD34- CD71+ GlyA+	-0.10981183834734075	Myeloid Dendritic Cells	0.234535788753894	Neutrophils	27990.5854537394
2019-11-04-count-3:TTCTAACCACGAGAAC	8	Memory B cells	Naive B cells	0.7968869240947236	Plasmacytoid Dendritic Cells	-0.2786037643086206	Naive B cells	0.0422915184758191	Naive B cells	104439.644280119
2019-11-04-count-3:TTCTAACCATCAGCTA	15	Neutrophil-myeloid progenitor	Neutrophil-myeloid progenitor	0.03702879195302893	Erythroid_CD34- CD71+ GlyA+	-0.16668097878127996	Megakaryocyte/erythroid progenitors	0.0275860292037222	Progenitor cells	4726.32224097384
2019-11-04-count-3:TTCTAACTCAAAGCCT	19	Classical monocytes	Classical monocytes	0.08656370604255949	Erythroid_CD34- CD71lo GlyA+	-0.17712402517433856	Myeloid Dendritic Cells	0.234535788753894	Neutrophils	27990.5854537394
2019-11-04-count-3:TTCTAGTCAACAAGAT	19	Classical monocytes	Classical monocytes	0.3975994014406256	Plasmacytoid Dendritic Cells	-0.18801201159623618	Myeloid Dendritic Cells	0.234535788753894	Neutrophils	27990.5854537394
2019-11-04-count-3:TTCTAGTCAACTACGT	23	Tcm/Naive helper T cells	Classical monocytes	0.07661580276034975	Plasmacytoid Dendritic Cells	-0.1924365884594526	Monocytes	0.217771867396192	Classical Monocytes	20018.8621297436
2019-11-04-count-3:TTCTAGTTCGAACCTA	7	CD16- NK cells	Tcm/Naive helper T cells	0.07941371956125148	Plasmacytoid Dendritic Cells	-0.21786880989007013	Hematopoietic stem cells_CD133+ CD34dim	0.232275784342725	Progenitor cells	34251.1874853161
2019-11-04-count-3:TTCTCTCGTCGAAACG	19	Neutrophil-myeloid progenitor	Neutrophil-myeloid progenitor	0.056520495299360374	Early B cells	-0.001372189250833952	Myeloid Dendritic Cells	0.234535788753894	Neutrophils	27990.5854537394
2019-11-04-count-3:TTCTCTCGTCTGTGTA	2	Classical monocytes	Classical monocytes	0.9963949595309999	Mature NK cells_CD56- CD16+ CD3-	-0.172591224063325	Monocytes	0.393380154053973	Classical Monocytes	170307.079483124
2019-11-04-count-3:TTCTCTCTCGCCTTTG	19	Classical monocytes	Classical monocytes	0.0017526932821179894	Plasmacytoid Dendritic Cells	-0.12533641612819535	Myeloid Dendritic Cells	0.234535788753894	Neutrophils	27990.5854537394
2019-11-04-count-3:TTCTGTAGTTCGGTTA	15	Neutrophil-myeloid progenitor	Neutrophil-myeloid progenitor	0.41086985237429624	Pro B cells	-0.08971955716931022	Megakaryocyte/erythroid progenitors	0.0275860292037222	Progenitor cells	4726.32224097384
2019-11-04-count-3:TTCTTCCAGTAATCCC	15	B cells	Neutrophil-myeloid progenitor	0.005528128288694563	Erythroid_CD34- CD71lo GlyA+	-0.16661574048414254	Megakaryocyte/erythroid progenitors	0.0275860292037222	Progenitor cells	4726.32224097384
2019-11-04-count-3:TTCTTCCCAATCACGT	19	Classical monocytes	Classical monocytes	0.3133596451301141	Plasmacytoid Dendritic Cells	-0.14152161166538657	Myeloid Dendritic Cells	0.234535788753894	Neutrophils	27990.5854537394
2019-11-04-count-3:TTCTTCCCATATGAAG	15	Double-negative thymocytes	Neutrophil-myeloid progenitor	0.01563456390596161	Pro B cells	-0.09875760917915084	Megakaryocyte/erythroid progenitors	0.0275860292037222	Progenitor cells	4726.32224097384
2019-11-04-count-3:TTCTTCCGTAGGCAAC	15	Classical monocytes	Tcm/Naive helper T cells	0.06828278027638962	Plasmacytoid Dendritic Cells	-0.11797294220519591	Megakaryocyte/erythroid progenitors	0.0275860292037222	Progenitor cells	4726.32224097384
2019-11-04-count-3:TTCTTCCGTTGCTAGT	15	Double-negative thymocytes	Neutrophil-myeloid progenitor	0.008959710572808248	Erythroid_CD34- CD71lo GlyA+	-0.14170526386056345	Megakaryocyte/erythroid progenitors	0.0275860292037222	Progenitor cells	4726.32224097384
2019-11-04-count-3:TTCTTGAAGGATCATA	4	Classical monocytes	Classical monocytes	0.9198436126156461	Plasmacytoid Dendritic Cells	-0.17401035598030382	Myeloid Dendritic Cells	0.225897984711665	Neutrophils	66762.7479856242
2019-11-04-count-3:TTGACCCAGTGTCATC	8	Naive B cells	Naive B cells	0.9999388170030494	Plasmacytoid Dendritic Cells	-0.23790022913843187	Naive B cells	0.0422915184758191	Naive B cells	104439.644280119
2019-11-04-count-3:TTGACCCCAACAGATA	19	Neutrophil-myeloid progenitor	Classical monocytes	0.02474847745393187	Plasmacytoid Dendritic Cells	-0.16220108344236417	Myeloid Dendritic Cells	0.234535788753894	Neutrophils	27990.5854537394
2019-11-04-count-3:TTGACCCCAATCGCCG	19	Classical monocytes	Classical monocytes	0.9021215773257583	Myeloid Dendritic Cells	-0.12285360152271534	Myeloid Dendritic Cells	0.234535788753894	Neutrophils	27990.5854537394
2019-11-04-count-3:TTGACCCGTCAAGCGA	19	Classical monocytes	Classical monocytes	0.7726215481214803	Plasmacytoid Dendritic Cells	-0.11621917011781079	Myeloid Dendritic Cells	0.234535788753894	Neutrophils	27990.5854537394
2019-11-04-count-3:TTGACCCGTCCACTCT	0	Tcm/Naive helper T cells	Tcm/Naive helper T cells	0.3439392330475803	Erythroid_CD34- CD71lo GlyA+	-0.1678784219153398	Naive CD4+ T cells	0.0114143310166437	Naive CD4+ T cells	297537.794505067
2019-11-04-count-3:TTGAGTGCAGTCAGCC	29	Classical monocytes	Classical monocytes	0.19985132251978494	Plasmacytoid Dendritic Cells	-0.21324578505984007	Plasmacytoid Dendritic Cells	0.0399072406871536	Unknown	2232.11721899831
2019-11-04-count-3:TTGAGTGTCAGCCTTC	19	Intermediate macrophages	Classical monocytes	0.11822290220780922	Early B cells	-0.126734311679423	Myeloid Dendritic Cells	0.234535788753894	Neutrophils	27990.5854537394
2019-11-04-count-3:TTGAGTGTCCCATAGA	2	Classical monocytes	Classical monocytes	0.9753822050962008	Plasmacytoid Dendritic Cells	-0.12455198038068072	Monocytes	0.393380154053973	Classical Monocytes	170307.079483124
2019-11-04-count-3:TTGATGGAGCCAGAGT	1	Tcm/Naive helper T cells	Tcm/Naive helper T cells	0.42034468311770545	Plasmacytoid Dendritic Cells	-0.2162455592800883	Hematopoietic stem cells_CD133+ CD34dim	0.31526490954067	Progenitor cells	32278.4516750976
2019-11-04-count-3:TTGATGGGTGAGGCAT	19	Classical monocytes	Classical monocytes	0.9953552338729931	NK T cells	-0.12027551819088736	Myeloid Dendritic Cells	0.234535788753894	Neutrophils	27990.5854537394
2019-11-04-count-3:TTGATGGGTGCGACAA	15	Tcm/Naive helper T cells	Classical monocytes	0.9169223956609956	Erythroid_CD34- CD71+ GlyA+	-0.18687783405706382	Megakaryocyte/erythroid progenitors	0.0275860292037222	Progenitor cells	4726.32224097384
2019-11-04-count-3:TTGCATTCACAGAGAC	19	Classical monocytes	Classical monocytes	0.811569482746727	Plasmacytoid Dendritic Cells	-0.15420314407009275	Myeloid Dendritic Cells	0.234535788753894	Neutrophils	27990.5854537394
2019-11-04-count-3:TTGCATTGTAGGGTAC	15	Neutrophil-myeloid progenitor	Neutrophil-myeloid progenitor	0.026207588972127088	Plasmacytoid Dendritic Cells	-0.15692917922550015	Megakaryocyte/erythroid progenitors	0.0275860292037222	Progenitor cells	4726.32224097384
2019-11-04-count-3:TTGCATTTCGTCAACA	19	Age-associated B cells	Classical monocytes	0.0010455936953045054	Plasmacytoid Dendritic Cells	-0.14318090278051246	Myeloid Dendritic Cells	0.234535788753894	Neutrophils	27990.5854537394
2019-11-04-count-3:TTGCATTTCTCCGCAT	19	Classical monocytes	Classical monocytes	0.9368014284451686	Myeloid Dendritic Cells	-0.04134603862991608	Myeloid Dendritic Cells	0.234535788753894	Neutrophils	27990.5854537394
2019-11-04-count-3:TTGCCTGAGTATTCCG	15	Neutrophil-myeloid progenitor	Neutrophil-myeloid progenitor	0.9809262934607939	Pro B cells	-0.024255659183364073	Megakaryocyte/erythroid progenitors	0.0275860292037222	Progenitor cells	4726.32224097384
2019-11-04-count-3:TTGCCTGCACTTCCTG	8	Naive B cells	Naive B cells	0.9964307273431234	Plasmacytoid Dendritic Cells	-0.19220725897095906	Naive B cells	0.0422915184758191	Naive B cells	104439.644280119
2019-11-04-count-3:TTGCCTGGTCATGGCC	19	Neutrophil-myeloid progenitor	Neutrophil-myeloid progenitor	0.04642733339745295	Plasmacytoid Dendritic Cells	-0.12361425716831936	Myeloid Dendritic Cells	0.234535788753894	Neutrophils	27990.5854537394
2019-11-04-count-3:TTGCCTGGTCCAAAGG	15	Neutrophil-myeloid progenitor	Neutrophil-myeloid progenitor	0.01058533376508013	Early B cells	-0.15278393358816247	Megakaryocyte/erythroid progenitors	0.0275860292037222	Progenitor cells	4726.32224097384
2019-11-04-count-3:TTGCCTGGTGTCTTGA	2	Classical monocytes	Classical monocytes	0.9992895515156709	Erythroid_CD34- CD71+ GlyA+	-0.21049990356703627	Monocytes	0.393380154053973	Classical Monocytes	170307.079483124
2019-11-04-count-3:TTGCCTGTCCGTGACG	23	Classical monocytes	Classical monocytes	0.9697693749726392	Plasmacytoid Dendritic Cells	-0.1319349021922217	Monocytes	0.217771867396192	Classical Monocytes	20018.8621297436
2019-11-04-count-3:TTGCCTGTCTGTGCAA	3	Plasmablasts	Neutrophil-myeloid progenitor	0.01035868464260261	Plasmacytoid Dendritic Cells	-0.26422526600571816	Erythroid_CD34+ CD71+ GlyA-	0.173838192444401	Neutrophils	29445.9187065809
2019-11-04-count-3:TTGCTGCCAATCGAAA	9	CD16+ NK cells	CD16+ NK cells	0.7809887826569806	Erythroid_CD34- CD71lo GlyA+	-0.23018682075629604	Mature NK cells_CD56+ CD16+ CD3-	0.222400021791681	CD8+ NKT-like cells	120230.4186864
2019-11-04-count-3:TTGCTGCGTAACATCC	1	Classical monocytes	Classical monocytes	0.004336297938073611	Early B cells	-0.116148322185479	Hematopoietic stem cells_CD133+ CD34dim	0.31526490954067	Progenitor cells	32278.4516750976
2019-11-04-count-3:TTGCTGCTCACCCTCA	26	Classical monocytes	Classical monocytes	0.9925093024470866	Plasmacytoid Dendritic Cells	-0.18184596405994116	Monocytes	0.130490605973113	Classical Monocytes	24406.2134697136
2019-11-04-count-3:TTGCTGCTCTACCCAC	19	Classical monocytes	Classical monocytes	0.8376072251723877	NK T cells	-0.17405629021162355	Myeloid Dendritic Cells	0.234535788753894	Neutrophils	27990.5854537394
2019-11-04-count-3:TTGGATGCAATGGCCC	23	Classical monocytes	Classical monocytes	0.9019172377644583	Mature NK cells_CD56- CD16+ CD3-	-0.12708830774782245	Monocytes	0.217771867396192	Classical Monocytes	20018.8621297436
2019-11-04-count-3:TTGGATGGTACGTACT	15	Naive B cells	Neutrophil-myeloid progenitor	0.004303634939225193	Early B cells	-0.11405156058004726	Megakaryocyte/erythroid progenitors	0.0275860292037222	Progenitor cells	4726.32224097384
2019-11-04-count-3:TTGGATGTCACCTGGG	1	ILC3	Classical monocytes	0.000999112563328877	Plasmacytoid Dendritic Cells	-0.0765550365187666	Hematopoietic stem cells_CD133+ CD34dim	0.31526490954067	Progenitor cells	32278.4516750976
2019-11-04-count-3:TTGGATGTCAGCATTG	2	Classical monocytes	Classical monocytes	0.9997487434017995	Mature NK cells_CD56- CD16+ CD3-	-0.027987335239940007	Monocytes	0.393380154053973	Classical Monocytes	170307.079483124
2019-11-04-count-3:TTGGGATCAATCTAGC	15	Classical monocytes	Neutrophil-myeloid progenitor	0.007016177991452118	Early B cells	-0.06522140711200786	Megakaryocyte/erythroid progenitors	0.0275860292037222	Progenitor cells	4726.32224097384
2019-11-04-count-3:TTGGGATTCTACCACC	2	Classical monocytes	Classical monocytes	0.889943751876062	Mature NK cells_CD56- CD16+ CD3-	-0.16083507663924	Monocytes	0.393380154053973	Classical Monocytes	170307.079483124
2019-11-04-count-3:TTGGGCGTCTTGCAGA	2	Classical monocytes	Classical monocytes	0.9839652539213133	Plasmacytoid Dendritic Cells	-0.10256826091581481	Monocytes	0.393380154053973	Classical Monocytes	170307.079483124
2019-11-04-count-3:TTGGTTTAGCTATCTG	19	Classical monocytes	Classical monocytes	0.07983134870604633	Erythroid_CD34- CD71lo GlyA+	-0.11635973831556293	Myeloid Dendritic Cells	0.234535788753894	Neutrophils	27990.5854537394
2019-11-04-count-3:TTGGTTTAGTATAACG	19	Classical monocytes	Classical monocytes	0.12312808171336076	Erythroid_CD34- CD71+ GlyA+	-0.20104746891909842	Myeloid Dendritic Cells	0.234535788753894	Neutrophils	27990.5854537394
2019-11-04-count-3:TTGGTTTCAAGTTGGG	19	Classical monocytes	Classical monocytes	0.5494262619190243	Plasmacytoid Dendritic Cells	-0.12265071423025936	Myeloid Dendritic Cells	0.234535788753894	Neutrophils	27990.5854537394
2019-11-04-count-3:TTGGTTTCAGTCGCAC	19	Classical monocytes	Classical monocytes	0.06633766787215165	Plasmacytoid Dendritic Cells	-0.20333235100358035	Myeloid Dendritic Cells	0.234535788753894	Neutrophils	27990.5854537394
2019-11-04-count-3:TTGGTTTGTTTAAGGA	2	Classical monocytes	Classical monocytes	0.9995913497459424	Mature NK cells_CD56- CD16+ CD3-	-0.16154522804384497	Monocytes	0.393380154053973	Classical Monocytes	170307.079483124
2019-11-04-count-3:TTGGTTTTCTCAGGCG	8	Age-associated B cells	Naive B cells	0.02540619909838338	Plasmacytoid Dendritic Cells	-0.2468134160662664	Naive B cells	0.0422915184758191	Naive B cells	104439.644280119
2019-11-04-count-3:TTGTGGAAGGACTAAT	19	Classical monocytes	Classical monocytes	0.8146654075173426	Mature NK cells_CD56- CD16+ CD3-	-0.06221663208035561	Myeloid Dendritic Cells	0.234535788753894	Neutrophils	27990.5854537394
2019-11-04-count-3:TTGTGGATCCGCAACG	8	Naive B cells	Naive B cells	0.08039051734286615	Erythroid_CD34- CD71lo GlyA+	-0.24486225351047555	Naive B cells	0.0422915184758191	Naive B cells	104439.644280119
2019-11-04-count-3:TTGTGTTCAAGTTCGT	14	DC2	DC2	0.18955575464243027	Plasmacytoid Dendritic Cells	-0.09758793472314925	Myeloid Dendritic Cells	0.344724715206776	Myeloid Dendritic cells	81419.6897678935
2019-11-04-count-3:TTGTTGTCAAAGAGTT	15	Neutrophil-myeloid progenitor	Neutrophil-myeloid progenitor	0.041302708630367974	Erythroid_CD34- CD71lo GlyA+	-0.10440466997586104	Megakaryocyte/erythroid progenitors	0.0275860292037222	Progenitor cells	4726.32224097384
2019-11-04-count-3:TTGTTGTTCACTGAAC	8	Naive B cells	Naive B cells	0.9308677823821392	Plasmacytoid Dendritic Cells	-0.2342741292327665	Naive B cells	0.0422915184758191	Naive B cells	104439.644280119
2019-11-04-count-3:TTGTTGTTCCCTATTA	1	Neutrophil-myeloid progenitor	Classical monocytes	0.0009548296469605156	Plasmacytoid Dendritic Cells	-0.10872101480373253	Hematopoietic stem cells_CD133+ CD34dim	0.31526490954067	Progenitor cells	32278.4516750976
2019-11-04-count-3:TTGTTGTTCGTGCGAC	5	MAIT cells	Tcm/Naive helper T cells	0.8594243603095097	Erythroid_CD34- CD71+ GlyA+	-0.22317548630529904	CD8+ Effector Memory	0.165647588645569	CD8+ NKT-like cells	194257.570114352
2019-11-04-count-3:TTGTTTGAGACTAGAT	3	Classical monocytes	Neutrophil-myeloid progenitor	0.08458319956051892	Early B cells	-0.1274177501021992	Erythroid_CD34+ CD71+ GlyA-	0.173838192444401	Neutrophils	29445.9187065809
2019-11-04-count-3:TTGTTTGAGATTTGCC	19	Classical monocytes	Classical monocytes	0.9761627191338567	Mature NK cells_CD56- CD16+ CD3-	-0.15322955773110233	Myeloid Dendritic Cells	0.234535788753894	Neutrophils	27990.5854537394
2019-11-04-count-3:TTGTTTGAGGCAGGTT	15	Neutrophil-myeloid progenitor	Neutrophil-myeloid progenitor	0.00031061833794330623	Erythroid_CD34- CD71lo GlyA+	-0.17310440375089348	Megakaryocyte/erythroid progenitors	0.0275860292037222	Progenitor cells	4726.32224097384
2019-11-04-count-3:TTGTTTGGTAGCGATG	2	Classical monocytes	Classical monocytes	0.7876358105887478	Plasmacytoid Dendritic Cells	-0.10747769262549932	Monocytes	0.393380154053973	Classical Monocytes	170307.079483124
2019-11-04-count-3:TTGTTTGGTCTGTGAT	19	Tcm/Naive helper T cells	Neutrophil-myeloid progenitor	0.023603952641196736	Plasmacytoid Dendritic Cells	-0.15771559019441006	Myeloid Dendritic Cells	0.234535788753894	Neutrophils	27990.5854537394
2019-11-04-count-3:TTGTTTGGTGAGCTCC	32	Tcm/Naive helper T cells	Tcm/Naive helper T cells	0.9997716374649398	Erythroid_CD34- CD71lo GlyA+	-0.25253044254850765	Naive CD4+ T cells	-0.0912584560358214	Naive CD4+ T cells	14492.2488490764
2019-11-04-count-3:TTGTTTGGTGATTCAC	23	Classical monocytes	Classical monocytes	0.9737724722771444	Plasmacytoid Dendritic Cells	-0.20160640890437484	Monocytes	0.217771867396192	Classical Monocytes	20018.8621297436
2019-11-04-count-3:TTTACCAAGAGCATAT	15	Neutrophil-myeloid progenitor	Neutrophil-myeloid progenitor	0.01672634641822825	Plasmacytoid Dendritic Cells	-0.11550242936393143	Megakaryocyte/erythroid progenitors	0.0275860292037222	Progenitor cells	4726.32224097384
2019-11-04-count-3:TTTACCACATCGTGCG	15	Neutrophil-myeloid progenitor	Neutrophil-myeloid progenitor	0.01742454545598083	Plasmacytoid Dendritic Cells	-0.1324170971481432	Megakaryocyte/erythroid progenitors	0.0275860292037222	Progenitor cells	4726.32224097384
2019-11-04-count-3:TTTACCACATGCCATA	15	Tcm/Naive helper T cells	Neutrophil-myeloid progenitor	0.3453989530753424	Early B cells	-0.0997107244423884	Megakaryocyte/erythroid progenitors	0.0275860292037222	Progenitor cells	4726.32224097384
2019-11-04-count-3:TTTACCAGTATGCAAA	16	Early erythroid	Early erythroid	0.010383497491337525	Erythroid_CD34- CD71+ GlyA+	-7.04769871457936e-05	Erythroid_CD34- CD71+ GlyA+	0.351559350923743	Erythroid-like and erythroid precursor cells	40607.2048294336
2019-11-04-count-3:TTTACCAGTGCAATGG	23	Classical monocytes	Classical monocytes	0.9950529323467575	Plasmacytoid Dendritic Cells	-0.15790523410826496	Monocytes	0.217771867396192	Classical Monocytes	20018.8621297436
2019-11-04-count-3:TTTACCAGTGTGGACA	1	Classical monocytes	Classical monocytes	0.004712099818100352	Plasmacytoid Dendritic Cells	-0.159485747605979	Hematopoietic stem cells_CD133+ CD34dim	0.31526490954067	Progenitor cells	32278.4516750976
2019-11-04-count-3:TTTACGTTCAAGCTGT	3	Tcm/Naive helper T cells	HSC/MPP	0.09772501842328957	Plasmacytoid Dendritic Cells	-0.16911697172002146	Erythroid_CD34+ CD71+ GlyA-	0.173838192444401	Neutrophils	29445.9187065809
2019-11-04-count-3:TTTACGTTCCCAAGTA	19	Classical monocytes	Classical monocytes	0.996906649655595	Naive B cells	-0.24645379744421794	Myeloid Dendritic Cells	0.234535788753894	Neutrophils	27990.5854537394
2019-11-04-count-3:TTTACTGCAATTCTTC	19	Classical monocytes	Classical monocytes	0.9665767502300749	Plasmacytoid Dendritic Cells	-0.08577263424058658	Myeloid Dendritic Cells	0.234535788753894	Neutrophils	27990.5854537394
2019-11-04-count-3:TTTACTGGTGAATAAC	19	Classical monocytes	Classical monocytes	0.0008003809316142094	Plasmacytoid Dendritic Cells	-0.059415769432842366	Myeloid Dendritic Cells	0.234535788753894	Neutrophils	27990.5854537394
2019-11-04-count-3:TTTACTGGTGACTATC	9	Tcm/Naive helper T cells	CD16+ NK cells	0.017830321524388952	Mature NK cells_CD56+ CD16+ CD3-	-0.21938959133524966	Mature NK cells_CD56+ CD16+ CD3-	0.222400021791681	CD8+ NKT-like cells	120230.4186864
2019-11-04-count-3:TTTACTGGTGTACAGG	19	Classical monocytes	Classical monocytes	0.0013575086604733554	Early B cells	-0.08185077893352055	Myeloid Dendritic Cells	0.234535788753894	Neutrophils	27990.5854537394
2019-11-04-count-3:TTTACTGTCAGGAAAT	26	Classical monocytes	Classical monocytes	0.9940726289836636	Erythroid_CD34- CD71+ GlyA+	-0.18170746122550563	Monocytes	0.130490605973113	Classical Monocytes	24406.2134697136
2019-11-04-count-3:TTTACTGTCGCTGTCT	19	Classical monocytes	Classical monocytes	0.9910843870379296	Colony Forming Unit-Monocytes	-0.13383194192856762	Myeloid Dendritic Cells	0.234535788753894	Neutrophils	27990.5854537394
2019-11-04-count-3:TTTAGTCCACTACAGT	0	Tcm/Naive helper T cells	Tcm/Naive helper T cells	0.9951385543255271	Erythroid_CD34- CD71+ GlyA+	-0.21131044890721062	Naive CD4+ T cells	0.0114143310166437	Naive CD4+ T cells	297537.794505067
2019-11-04-count-3:TTTAGTCCATGTACGT	23	Classical monocytes	DC2	0.5474418415075882	Plasmacytoid Dendritic Cells	-0.16920856061583053	Monocytes	0.217771867396192	Classical Monocytes	20018.8621297436
2019-11-04-count-3:TTTATGCCATCCGATA	19	Neutrophil-myeloid progenitor	Classical monocytes	0.0008306432011735131	Early B cells	-0.09051222731470707	Myeloid Dendritic Cells	0.234535788753894	Neutrophils	27990.5854537394
2019-11-04-count-3:TTTATGCCATCGATGT	25	Type 1 helper T cells	Classical monocytes	0.029833109791175497	Erythroid_CD34- CD71+ GlyA+	-0.12080672423105798	Erythroid_CD34+ CD71+ GlyA-	0.131606548386289	Basophils	12431.1800708582
2019-11-04-count-3:TTTATGCGTAATACCC	15	Neutrophil-myeloid progenitor	Neutrophil-myeloid progenitor	0.03877298848199223	Plasmacytoid Dendritic Cells	-0.13092053363545558	Megakaryocyte/erythroid progenitors	0.0275860292037222	Progenitor cells	4726.32224097384
2019-11-04-count-3:TTTCACAAGATACCAA	19	B cells	Classical monocytes	0.016340032333004028	Plasmacytoid Dendritic Cells	-0.1406043134110117	Myeloid Dendritic Cells	0.234535788753894	Neutrophils	27990.5854537394
2019-11-04-count-3:TTTCACATCCGATAAC	19	Classical monocytes	Classical monocytes	0.3253781147780834	Plasmacytoid Dendritic Cells	-0.13719173896245707	Myeloid Dendritic Cells	0.234535788753894	Neutrophils	27990.5854537394
2019-11-04-count-3:TTTCATGGTGTACGCC	19	Naive B cells	Classical monocytes	0.010183384285094724	Pro B cells	-0.07976478965969112	Myeloid Dendritic Cells	0.234535788753894	Neutrophils	27990.5854537394
2019-11-04-count-3:TTTCCTCAGGCTGGAT	2	Classical monocytes	Classical monocytes	0.8833643338994309	Plasmacytoid Dendritic Cells	-0.08851988457932096	Monocytes	0.393380154053973	Classical Monocytes	170307.079483124
2019-11-04-count-3:TTTCCTCGTCCTTTGC	19	Classical monocytes	Classical monocytes	0.9792268314338091	Myeloid Dendritic Cells	0.0020809025925002016	Myeloid Dendritic Cells	0.234535788753894	Neutrophils	27990.5854537394
2019-11-04-count-3:TTTCCTCTCCACTAGA	34	Plasmablasts	Large pre-B cells	0.8324429364468434	Erythroid_CD34- CD71lo GlyA+	-0.1560079180253202	Pro B cells	0.197625364679355	Pro-B cells	54876.2038712169
2019-11-04-count-3:TTTCCTCTCTTCGTAT	2	Classical monocytes	Classical monocytes	0.9878815237617942	Mature NK cells_CD56- CD16+ CD3-	-0.0692159712475746	Monocytes	0.393380154053973	Classical Monocytes	170307.079483124
2019-11-04-count-3:TTTCGATCACGCGTCA	4	Plasmablasts	Classical monocytes	0.18691237204913025	Early B cells	-0.08121654086382168	Myeloid Dendritic Cells	0.225897984711665	Neutrophils	66762.7479856242
2019-11-04-count-3:TTTCGATCATCGTTCC	19	Neutrophil-myeloid progenitor	Classical monocytes	0.0554010837688029	Plasmacytoid Dendritic Cells	-0.11272502977192364	Myeloid Dendritic Cells	0.234535788753894	Neutrophils	27990.5854537394
2019-11-04-count-3:TTTGACTAGATTCGAA	19	Neutrophil-myeloid progenitor	Classical monocytes	0.04535957610942914	Plasmacytoid Dendritic Cells	-0.1882065861919625	Myeloid Dendritic Cells	0.234535788753894	Neutrophils	27990.5854537394
2019-11-04-count-3:TTTGACTAGATTGCGG	19	Classical monocytes	Classical monocytes	0.19381962181323578	Plasmacytoid Dendritic Cells	-0.07700780228682383	Myeloid Dendritic Cells	0.234535788753894	Neutrophils	27990.5854537394
2019-11-04-count-3:TTTGATCAGACCATAA	19	Tcm/Naive helper T cells	Neutrophil-myeloid progenitor	0.03943082010573752	Early B cells	-0.13735756056957657	Myeloid Dendritic Cells	0.234535788753894	Neutrophils	27990.5854537394
2019-11-04-count-3:TTTGATCCAGAAGTGC	1	Regulatory T cells	Classical monocytes	0.0026358751854238735	Erythroid_CD34- CD71lo GlyA+	-0.1549516429229499	Hematopoietic stem cells_CD133+ CD34dim	0.31526490954067	Progenitor cells	32278.4516750976
2019-11-04-count-3:TTTGATCCAGCGTGAA	15	Neutrophil-myeloid progenitor	Neutrophil-myeloid progenitor	0.14143778035937216	Plasmacytoid Dendritic Cells	-0.15176232648161075	Megakaryocyte/erythroid progenitors	0.0275860292037222	Progenitor cells	4726.32224097384
2019-11-04-count-3:TTTGATCGTTCTCCAC	19	Neutrophil-myeloid progenitor	Classical monocytes	0.012280870135164578	Early B cells	-0.06490820669607755	Myeloid Dendritic Cells	0.234535788753894	Neutrophils	27990.5854537394
2019-11-04-count-3:TTTGGAGTCGTGGACC	3	Tcm/Naive cytotoxic T cells	Classical monocytes	0.01642852537329693	Early B cells	-0.13046153418782297	Erythroid_CD34+ CD71+ GlyA-	0.173838192444401	Neutrophils	29445.9187065809
2019-11-04-count-3:TTTGGTTCACTCCGAG	24	Tcm/Naive helper T cells	Neutrophil-myeloid progenitor	0.016112157201797442	Plasmacytoid Dendritic Cells	-0.19866101696336927	Megakaryocyte/erythroid progenitors	0.0689497490214919	Neutrophils	19349.893181505
2019-11-04-count-3:TTTGGTTTCTTGGGCG	2	Classical monocytes	Classical monocytes	0.9453697025076371	Colony Forming Unit-Monocytes	-0.15624066690419633	Monocytes	0.393380154053973	Classical Monocytes	170307.079483124
2019-11-04-count-3:TTTGTTGCACACGGTC	15	Neutrophil-myeloid progenitor	Neutrophil-myeloid progenitor	0.018090919526853304	Plasmacytoid Dendritic Cells	-0.18541827301196528	Megakaryocyte/erythroid progenitors	0.0275860292037222	Progenitor cells	4726.32224097384
2019-11-04-count-3:TTTGTTGCATTGACAC	32	Tcm/Naive helper T cells	Tcm/Naive helper T cells	0.9979463159542007	Erythroid_CD34- CD71+ GlyA+	-0.23501416686387278	Naive CD4+ T cells	-0.0912584560358214	Naive CD4+ T cells	14492.2488490764
2019-11-04-count-3:TTTGTTGTCTCCAATT	15	Classical monocytes	Neutrophil-myeloid progenitor	0.002266480027565085	Plasmacytoid Dendritic Cells	-0.16049598625141376	Megakaryocyte/erythroid progenitors	0.0275860292037222	Progenitor cells	4726.32224097384
2020-03-18-count-1:AAACCCAAGCAGGCAT	21	Classical monocytes	HSC/MPP	0.044146082893157045	Erythroid_CD34- CD71lo GlyA+	-0.1394144335602311	Megakaryocyte/erythroid progenitors	0.148064630212938	Basophils	3157.92060689119
2020-03-18-count-1:AAACCCACATGTTTGG	2	Classical monocytes	Classical monocytes	0.9978366763982605	Plasmacytoid Dendritic Cells	-0.13096181866922338	Monocytes	0.393380154053973	Classical Monocytes	170307.079483124
2020-03-18-count-1:AAACCCAGTCAACGCC	31	Double-negative thymocytes	Tcm/Naive helper T cells	0.018652549263664615	Erythroid_CD34- CD71lo GlyA+	-0.06538469238909501	Erythroid_CD34- CD71+ GlyA+	0.0593004521663523	Platelets	83078.0595819318
2020-03-18-count-1:AAACCCAGTTTATGCG	2	Classical monocytes	Classical monocytes	0.9967555590971393	Mature NK cells_CD56- CD16+ CD3-	-0.16198738162698265	Monocytes	0.393380154053973	Classical Monocytes	170307.079483124
2020-03-18-count-1:AAACCCATCCATTTAC	31	MEMP	Early MK	0.24324631705199995	Erythroid_CD34- CD71+ GlyA+	-0.06206589743528967	Erythroid_CD34- CD71+ GlyA+	0.0593004521663523	Platelets	83078.0595819318
2020-03-18-count-1:AAACCCATCCCGAGTG	31	Type 1 helper T cells	Tcm/Naive helper T cells	0.7333289309315243	Erythroid_CD34- CD71lo GlyA+	-0.006859878413546871	Erythroid_CD34- CD71+ GlyA+	0.0593004521663523	Platelets	83078.0595819318
2020-03-18-count-1:AAACGAAAGTAAGCAT	31	Tem/Temra cytotoxic T cells	Tcm/Naive helper T cells	0.0033395627298061325	Erythroid_CD34- CD71+ GlyA+	-0.16746108611199206	Erythroid_CD34- CD71+ GlyA+	0.0593004521663523	Platelets	83078.0595819318
2020-03-18-count-1:AAACGAAAGTCGTTAC	2	Classical monocytes	Classical monocytes	0.9910721407188448	Erythroid_CD34- CD71+ GlyA+	-0.19546906136091421	Monocytes	0.393380154053973	Classical Monocytes	170307.079483124
2020-03-18-count-1:AAACGAACACAGCCAC	2	Classical monocytes	Classical monocytes	0.9678933471748815	Erythroid_CD34- CD71lo GlyA+	-0.1870370758168923	Monocytes	0.393380154053973	Classical Monocytes	170307.079483124
2020-03-18-count-1:AAACGAATCACGAACT	2	Classical monocytes	Classical monocytes	0.9741289981509319	Erythroid_CD34- CD71+ GlyA+	-0.22045727437934692	Monocytes	0.393380154053973	Classical Monocytes	170307.079483124
2020-03-18-count-1:AAACGAATCATACGAC	31	MEMP	Early MK	0.012331931567246286	Erythroid_CD34- CD71+ GlyA+	-0.059318647888621394	Erythroid_CD34- CD71+ GlyA+	0.0593004521663523	Platelets	83078.0595819318
2020-03-18-count-1:AAACGAATCCGCCTAT	31	Megakaryocyte precursor	Tcm/Naive helper T cells	0.006686963895681564	Erythroid_CD34- CD71lo GlyA+	-0.08398552082547991	Erythroid_CD34- CD71+ GlyA+	0.0593004521663523	Platelets	83078.0595819318
2020-03-18-count-1:AAACGAATCGAACTCA	2	Classical monocytes	Classical monocytes	0.7471734540665264	Plasmacytoid Dendritic Cells	-0.1355970398997341	Monocytes	0.393380154053973	Classical Monocytes	170307.079483124
2020-03-18-count-1:AAACGCTCATCCTATT	31	Early erythroid	Tcm/Naive helper T cells	0.003194248668609565	Erythroid_CD34- CD71lo GlyA+	-0.12618219730667385	Erythroid_CD34- CD71+ GlyA+	0.0593004521663523	Platelets	83078.0595819318
2020-03-18-count-1:AAACGCTGTGTTTCTT	31	MEMP	Early MK	0.34332999965822997	Erythroid_CD34- CD71+ GlyA+	-0.1037265652276602	Erythroid_CD34- CD71+ GlyA+	0.0593004521663523	Platelets	83078.0595819318
2020-03-18-count-1:AAACGCTTCAACTTTC	8	Memory B cells	Naive B cells	0.9406712399940291	Plasmacytoid Dendritic Cells	-0.24670671599043936	Naive B cells	0.0422915184758191	Naive B cells	104439.644280119
2020-03-18-count-1:AAAGAACAGAATCGCG	31	Double-negative thymocytes	Early MK	0.03309883655330644	Erythroid_CD34- CD71lo GlyA+	-0.06603794786421532	Erythroid_CD34- CD71+ GlyA+	0.0593004521663523	Platelets	83078.0595819318
2020-03-18-count-1:AAAGAACGTCTACAGT	31	Megakaryocytes/platelets	Early MK	0.01400506086406414	Erythroid_CD34- CD71lo GlyA+	0.04210384818570654	Erythroid_CD34- CD71+ GlyA+	0.0593004521663523	Platelets	83078.0595819318
2020-03-18-count-1:AAAGAACGTGAACGGT	16	Early erythroid	Tcm/Naive helper T cells	0.034554805608650575	Erythroid_CD34- CD71lo GlyA+	0.017540447616717674	Erythroid_CD34- CD71+ GlyA+	0.351559350923743	Erythroid-like and erythroid precursor cells	40607.2048294336
2020-03-18-count-1:AAAGAACGTTTGACAC	8	Naive B cells	Naive B cells	0.9862194186849174	Erythroid_CD34- CD71lo GlyA+	-0.21875182604726953	Naive B cells	0.0422915184758191	Naive B cells	104439.644280119
2020-03-18-count-1:AAAGAACTCATGCCCT	31	Classical monocytes	Tcm/Naive helper T cells	0.024752703417211266	Erythroid_CD34- CD71+ GlyA+	-0.08631406451690848	Erythroid_CD34- CD71+ GlyA+	0.0593004521663523	Platelets	83078.0595819318
2020-03-18-count-1:AAAGGATAGACAAGCC	2	Classical monocytes	Classical monocytes	0.9998639473577215	Colony Forming Unit-Monocytes	-0.15481701676708343	Monocytes	0.393380154053973	Classical Monocytes	170307.079483124
2020-03-18-count-1:AAAGGATAGATCGACG	31	Tcm/Naive helper T cells	Tcm/Naive helper T cells	0.9532596494527834	Erythroid_CD34- CD71+ GlyA+	-0.21141312297034243	Erythroid_CD34- CD71+ GlyA+	0.0593004521663523	Platelets	83078.0595819318
2020-03-18-count-1:AAAGGATCAAACTGCT	2	Classical monocytes	Classical monocytes	0.9641978169900471	Plasmacytoid Dendritic Cells	-0.14417541364523595	Monocytes	0.393380154053973	Classical Monocytes	170307.079483124
2020-03-18-count-1:AAAGGATCATACTTTC	4	Classical monocytes	Classical monocytes	0.9282979668406938	Colony Forming Unit-Monocytes	-0.006992293995582608	Myeloid Dendritic Cells	0.225897984711665	Neutrophils	66762.7479856242
2020-03-18-count-1:AAAGGATGTATTTCTC	2	Classical monocytes	Classical monocytes	0.9489692928460474	Colony Forming Unit-Monocytes	-0.012487845350694467	Monocytes	0.393380154053973	Classical Monocytes	170307.079483124
2020-03-18-count-1:AAAGGATGTCTGTTAG	31	Early MK	Early MK	0.0001737216244552419	Erythroid_CD34- CD71+ GlyA+	-0.08055013539448352	Erythroid_CD34- CD71+ GlyA+	0.0593004521663523	Platelets	83078.0595819318
2020-03-18-count-1:AAAGGATGTGTGTCCG	31	MEMP	Tcm/Naive helper T cells	0.02466888253955919	Erythroid_CD34- CD71+ GlyA+	-0.12334467395662019	Erythroid_CD34- CD71+ GlyA+	0.0593004521663523	Platelets	83078.0595819318
2020-03-18-count-1:AAAGGATTCATTCCTA	31	Early MK	Early MK	0.0534734217870009	Erythroid_CD34- CD71+ GlyA+	-0.09706793063245688	Erythroid_CD34- CD71+ GlyA+	0.0593004521663523	Platelets	83078.0595819318
2020-03-18-count-1:AAAGGATTCCATTGTT	31	MEMP	Tcm/Naive helper T cells	0.6649327364003972	Erythroid_CD34- CD71lo GlyA+	-0.11054391137730679	Erythroid_CD34- CD71+ GlyA+	0.0593004521663523	Platelets	83078.0595819318
2020-03-18-count-1:AAAGGGCAGGTTACAA	31	Megakaryocytes/platelets	Early MK	0.6940430685140846	Erythroid_CD34- CD71lo GlyA+	-0.02399463088336383	Erythroid_CD34- CD71+ GlyA+	0.0593004521663523	Platelets	83078.0595819318
2020-03-18-count-1:AAAGGGCCAACAGCCC	31	CD16- NK cells	Tcm/Naive helper T cells	0.04330906918775011	Erythroid_CD34- CD71+ GlyA+	-0.13255318090536683	Erythroid_CD34- CD71+ GlyA+	0.0593004521663523	Platelets	83078.0595819318
2020-03-18-count-1:AAAGGGCCAGCGTGAA	8	Naive B cells	Naive B cells	0.974180075858794	Plasmacytoid Dendritic Cells	-0.220316253026056	Naive B cells	0.0422915184758191	Naive B cells	104439.644280119
2020-03-18-count-1:AAAGGGCTCATGAGGG	16	Megakaryocyte-erythroid-mast cell progenitor	Megakaryocyte-erythroid-mast cell progenitor	0.08488995456810047	Erythroid_CD34- CD71+ GlyA+	0.08020524161380316	Erythroid_CD34- CD71+ GlyA+	0.351559350923743	Erythroid-like and erythroid precursor cells	40607.2048294336
2020-03-18-count-1:AAAGGGCTCTAGACAC	31	Tcm/Naive helper T cells	Tcm/Naive helper T cells	0.9261983348708682	Erythroid_CD34- CD71lo GlyA+	-0.1094208199172225	Erythroid_CD34- CD71+ GlyA+	0.0593004521663523	Platelets	83078.0595819318
2020-03-18-count-1:AAAGGTAAGCTAGCCC	8	CD16- NK cells	Naive B cells	0.0880348369660516	Erythroid_CD34- CD71+ GlyA+	-0.2112286224453761	Naive B cells	0.0422915184758191	Naive B cells	104439.644280119
2020-03-18-count-1:AAAGGTATCCACAGCG	28	Classical monocytes	Classical monocytes	0.6795558518679918	Plasmacytoid Dendritic Cells	-0.11180415384090678	Monocytes	0.185252990019965	Classical Monocytes	26280.2458041883
2020-03-18-count-1:AAAGTCCAGTGTCATC	31	Double-negative thymocytes	Tcm/Naive helper T cells	0.07115171687275622	Erythroid_CD34- CD71+ GlyA+	-0.1307252889879007	Erythroid_CD34- CD71+ GlyA+	0.0593004521663523	Platelets	83078.0595819318
2020-03-18-count-1:AAAGTCCAGTTACTCG	2	Classical monocytes	Classical monocytes	0.9999919108744776	Mature NK cells_CD56- CD16+ CD3-	-0.10276203961416822	Monocytes	0.393380154053973	Classical Monocytes	170307.079483124
2020-03-18-count-1:AAAGTCCCAAGGACAC	31	MEMP	Tcm/Naive helper T cells	0.7271113942162549	Erythroid_CD34- CD71lo GlyA+	-0.11940855825352908	Erythroid_CD34- CD71+ GlyA+	0.0593004521663523	Platelets	83078.0595819318
2020-03-18-count-1:AAAGTCCGTCTACGTA	2	Classical monocytes	Classical monocytes	0.9909294236178183	Plasmacytoid Dendritic Cells	-0.145893439829539	Monocytes	0.393380154053973	Classical Monocytes	170307.079483124
2020-03-18-count-1:AAAGTCCGTTCGTAAC	31	Tcm/Naive helper T cells	Early MK	0.010403429364051116	Erythroid_CD34- CD71lo GlyA+	-0.09275554998363846	Erythroid_CD34- CD71+ GlyA+	0.0593004521663523	Platelets	83078.0595819318
2020-03-18-count-1:AAAGTGACAACCCTCT	8	Naive B cells	Naive B cells	0.9062372925987784	Early B cells	-0.2505905459570611	Naive B cells	0.0422915184758191	Naive B cells	104439.644280119
2020-03-18-count-1:AAAGTGACAAGGTCTT	31	Early MK	Tcm/Naive helper T cells	0.08333822466385689	Erythroid_CD34- CD71lo GlyA+	-0.08384256829572215	Erythroid_CD34- CD71+ GlyA+	0.0593004521663523	Platelets	83078.0595819318
2020-03-18-count-1:AAAGTGACAGGACATG	8	Naive B cells	Naive B cells	0.9997177752243556	Plasmacytoid Dendritic Cells	-0.2149805261766208	Naive B cells	0.0422915184758191	Naive B cells	104439.644280119
2020-03-18-count-1:AAAGTGATCCAACTAG	8	Naive B cells	Naive B cells	0.8574731669161106	Plasmacytoid Dendritic Cells	-0.2724465859261496	Naive B cells	0.0422915184758191	Naive B cells	104439.644280119
2020-03-18-count-1:AAAGTGATCCCAGTGG	31	Early MK	Tcm/Naive helper T cells	0.15597104485646854	Erythroid_CD34- CD71lo GlyA+	-0.09883249037375155	Erythroid_CD34- CD71+ GlyA+	0.0593004521663523	Platelets	83078.0595819318
2020-03-18-count-1:AAAGTGATCTACTGAG	31	Megakaryocyte-erythroid-mast cell progenitor	Early MK	0.010264801004305666	Erythroid_CD34- CD71lo GlyA+	-0.0679794501726567	Erythroid_CD34- CD71+ GlyA+	0.0593004521663523	Platelets	83078.0595819318
2020-03-18-count-1:AAATGGACACGCTGTG	31	Megakaryocyte-erythroid-mast cell progenitor	Tcm/Naive helper T cells	0.014271918985539757	Erythroid_CD34- CD71lo GlyA+	-0.14055044633487948	Erythroid_CD34- CD71+ GlyA+	0.0593004521663523	Platelets	83078.0595819318
2020-03-18-count-1:AAATGGAGTTGGTGTT	31	Tcm/Naive helper T cells	Tcm/Naive helper T cells	0.0019141564731597301	Plasmacytoid Dendritic Cells	-0.20802913997110964	Erythroid_CD34- CD71+ GlyA+	0.0593004521663523	Platelets	83078.0595819318
2020-03-18-count-1:AAATGGATCCATTTCA	8	Naive B cells	Naive B cells	0.07750748923861128	Plasmacytoid Dendritic Cells	-0.16418472633198633	Naive B cells	0.0422915184758191	Naive B cells	104439.644280119
2020-03-18-count-1:AAATGGATCCTAGCGG	2	Classical monocytes	Classical monocytes	0.9329047969747822	Mature NK cells_CD56- CD16+ CD3-	-0.12716586761711451	Monocytes	0.393380154053973	Classical Monocytes	170307.079483124
2020-03-18-count-1:AAATGGATCTCCACTG	9	CD16+ NK cells	CD16+ NK cells	0.9853652158513723	Erythroid_CD34- CD71+ GlyA+	-0.2035897264245239	Mature NK cells_CD56+ CD16+ CD3-	0.222400021791681	CD8+ NKT-like cells	120230.4186864
2020-03-18-count-1:AAATGGATCTGGGCAC	8	Naive B cells	Naive B cells	0.992715624752901	Erythroid_CD34- CD71- GlyA+	-0.23267603040181384	Naive B cells	0.0422915184758191	Naive B cells	104439.644280119
2020-03-18-count-1:AACAAAGAGAGCATTA	2	Classical monocytes	Classical monocytes	0.9988635092532195	Colony Forming Unit-Monocytes	-0.10964176019690886	Monocytes	0.393380154053973	Classical Monocytes	170307.079483124
2020-03-18-count-1:AACAAAGCACGATTCA	8	Naive B cells	Naive B cells	0.9997630415741195	Plasmacytoid Dendritic Cells	-0.21372651175534516	Naive B cells	0.0422915184758191	Naive B cells	104439.644280119
2020-03-18-count-1:AACAAAGTCGCTTACC	31	Megakaryocytes/platelets	Early MK	0.30590421140671387	Erythroid_CD34- CD71+ GlyA+	-0.07990825013798109	Erythroid_CD34- CD71+ GlyA+	0.0593004521663523	Platelets	83078.0595819318
2020-03-18-count-1:AACAAAGTCTCAACCC	4	Classical monocytes	Classical monocytes	0.9645438834284802	Plasmacytoid Dendritic Cells	-0.10135284478099732	Myeloid Dendritic Cells	0.225897984711665	Neutrophils	66762.7479856242
2020-03-18-count-1:AACAAAGTCTTGCAGA	8	Naive B cells	Naive B cells	0.9870515260050182	Plasmacytoid Dendritic Cells	-0.21595610006534388	Naive B cells	0.0422915184758191	Naive B cells	104439.644280119
2020-03-18-count-1:AACAACCAGGCCATAG	8	Naive B cells	Naive B cells	0.9988460674548442	Early B cells	-0.2264561092921312	Naive B cells	0.0422915184758191	Naive B cells	104439.644280119
2020-03-18-count-1:AACAACCAGTCAGGGT	14	DC2	DC2	0.32451781165779725	Myeloid Dendritic Cells	-0.07100347827907423	Myeloid Dendritic Cells	0.344724715206776	Myeloid Dendritic cells	81419.6897678935
2020-03-18-count-1:AACAACCCACTATCCC	31	Classical monocytes	Early MK	0.020064222164401038	Erythroid_CD34- CD71+ GlyA+	-0.039269886983903206	Erythroid_CD34- CD71+ GlyA+	0.0593004521663523	Platelets	83078.0595819318
2020-03-18-count-1:AACAACCGTACTAACC	2	Classical monocytes	Classical monocytes	0.21397814930301576	Mature NK cells_CD56- CD16+ CD3-	-0.10917118344667687	Monocytes	0.393380154053973	Classical Monocytes	170307.079483124
2020-03-18-count-1:AACAAGACACAATCTG	31	Megakaryocyte precursor	Early MK	0.01363057017693587	Erythroid_CD34- CD71+ GlyA+	-0.1104056439113059	Erythroid_CD34- CD71+ GlyA+	0.0593004521663523	Platelets	83078.0595819318
2020-03-18-count-1:AACAAGAGTACCCACG	8	Naive B cells	Naive B cells	0.8309792418622445	Plasmacytoid Dendritic Cells	-0.23200475516050506	Naive B cells	0.0422915184758191	Naive B cells	104439.644280119
2020-03-18-count-1:AACAAGAGTCCAGCGT	8	Naive B cells	Memory B cells	0.9508469635559389	Early B cells	-0.19875820290157659	Naive B cells	0.0422915184758191	Naive B cells	104439.644280119
2020-03-18-count-1:AACAAGAGTCGCGGTT	2	Classical monocytes	Classical monocytes	0.9515540510368702	Mature NK cells_CD56- CD16+ CD3-	-0.1697136334126409	Monocytes	0.393380154053973	Classical Monocytes	170307.079483124
2020-03-18-count-1:AACAAGAGTGAATTAG	2	Classical monocytes	Classical monocytes	0.9151716738022329	Erythroid_CD34- CD71lo GlyA+	-0.18118637830173312	Monocytes	0.393380154053973	Classical Monocytes	170307.079483124
2020-03-18-count-1:AACAAGATCTCCGTGT	31	MEMP	Early MK	0.0005880120261219506	Erythroid_CD34- CD71lo GlyA+	-0.054752118628222574	Erythroid_CD34- CD71+ GlyA+	0.0593004521663523	Platelets	83078.0595819318
2020-03-18-count-1:AACACACAGAGCTTTC	31	Memory B cells	Tcm/Naive helper T cells	0.1706236538675739	Erythroid_CD34- CD71lo GlyA+	-0.1674800478166183	Erythroid_CD34- CD71+ GlyA+	0.0593004521663523	Platelets	83078.0595819318
2020-03-18-count-1:AACACACGTTTGTGGT	8	Memory B cells	Naive B cells	0.9992496694026307	Plasmacytoid Dendritic Cells	-0.23162339771046575	Naive B cells	0.0422915184758191	Naive B cells	104439.644280119
2020-03-18-count-1:AACAGGGAGCGTTCAT	31	Megakaryocyte-erythroid-mast cell progenitor	Early MK	0.14145337427530688	Erythroid_CD34- CD71lo GlyA+	-0.08078899293106949	Erythroid_CD34- CD71+ GlyA+	0.0593004521663523	Platelets	83078.0595819318
2020-03-18-count-1:AACAGGGGTCTACAAC	5	Tem/Trm cytotoxic T cells	Tem/Trm cytotoxic T cells	0.9473345964651114	Plasmacytoid Dendritic Cells	-0.2432170953543352	CD8+ Effector Memory	0.165647588645569	CD8+ NKT-like cells	194257.570114352
2020-03-18-count-1:AACAGGGTCTGGGATT	8	Naive B cells	Naive B cells	0.9999694520618017	Plasmacytoid Dendritic Cells	-0.2347972874935876	Naive B cells	0.0422915184758191	Naive B cells	104439.644280119
2020-03-18-count-1:AACCAACAGGCTCTAT	31	Megakaryocyte-erythroid-mast cell progenitor	Early MK	0.14092339468556367	Erythroid_CD34- CD71+ GlyA+	-0.050738294669369736	Erythroid_CD34- CD71+ GlyA+	0.0593004521663523	Platelets	83078.0595819318
2020-03-18-count-1:AACCAACAGGTATTGA	31	Tcm/Naive helper T cells	Tcm/Naive helper T cells	0.0028389502533259434	Erythroid_CD34- CD71+ GlyA+	-0.13507321545437256	Erythroid_CD34- CD71+ GlyA+	0.0593004521663523	Platelets	83078.0595819318
2020-03-18-count-1:AACCAACAGGTTCTTG	31	Early MK	Tcm/Naive helper T cells	0.20478879828303406	Erythroid_CD34- CD71- GlyA+	-0.08222612577937705	Erythroid_CD34- CD71+ GlyA+	0.0593004521663523	Platelets	83078.0595819318
2020-03-18-count-1:AACCAACCATCATTGG	31	Double-negative thymocytes	Early MK	0.012803643512496198	Erythroid_CD34- CD71lo GlyA+	-0.04136352204979338	Erythroid_CD34- CD71+ GlyA+	0.0593004521663523	Platelets	83078.0595819318
2020-03-18-count-1:AACCAACTCGTGGCTG	31	MEMP	Tcm/Naive helper T cells	0.0006782936440160089	Erythroid_CD34- CD71lo GlyA+	-0.15110338412982516	Erythroid_CD34- CD71+ GlyA+	0.0593004521663523	Platelets	83078.0595819318
2020-03-18-count-1:AACCAACTCTGCTCTG	31	Classical monocytes	Tcm/Naive helper T cells	0.1837383749797784	Erythroid_CD34- CD71lo GlyA+	-0.07427433505708088	Erythroid_CD34- CD71+ GlyA+	0.0593004521663523	Platelets	83078.0595819318
2020-03-18-count-1:AACCACATCGCGAAGA	9	CD16+ NK cells	CD16+ NK cells	0.026308682569666907	Erythroid_CD34- CD71lo GlyA+	-0.25775610426078976	Mature NK cells_CD56+ CD16+ CD3-	0.222400021791681	CD8+ NKT-like cells	120230.4186864
2020-03-18-count-1:AACCATGCACAATCTG	8	Naive B cells	Naive B cells	0.9733279422241957	Plasmacytoid Dendritic Cells	-0.24788710156638716	Naive B cells	0.0422915184758191	Naive B cells	104439.644280119
2020-03-18-count-1:AACCATGCACAATGTC	5	NK cells	Tem/Temra cytotoxic T cells	0.14422489716083745	Erythroid_CD34- CD71+ GlyA+	-0.19062446380461304	CD8+ Effector Memory	0.165647588645569	CD8+ NKT-like cells	194257.570114352
2020-03-18-count-1:AACCATGCAGAGAGGG	2	Classical monocytes	Classical monocytes	0.9905659088939512	Mature NK cells_CD56- CD16+ CD3-	-0.1852861812128844	Monocytes	0.393380154053973	Classical Monocytes	170307.079483124
2020-03-18-count-1:AACCATGTCAACCCGG	8	Naive B cells	Naive B cells	0.9903932089121096	Early B cells	-0.25371569040313824	Naive B cells	0.0422915184758191	Naive B cells	104439.644280119
2020-03-18-count-1:AACCCAAAGCTTCTAG	6	HSC/MPP	HSC/MPP	0.14429468286762628	Megakaryocyte/erythroid progenitors	-0.06592435817264689	Megakaryocyte/erythroid progenitors	0.223037047377994	Progenitor cells	51236.8965879656
2020-03-18-count-1:AACCCAAAGTCGAATA	31	Early MK	Early MK	0.28592372028488305	Erythroid_CD34- CD71lo GlyA+	0.018306884024233777	Erythroid_CD34- CD71+ GlyA+	0.0593004521663523	Platelets	83078.0595819318
2020-03-18-count-1:AACCCAACAGGCATTT	14	DC2	DC2	0.9492896019209389	Colony Forming Unit-Monocytes	0.008429292981046159	Myeloid Dendritic Cells	0.344724715206776	Myeloid Dendritic cells	81419.6897678935
2020-03-18-count-1:AACCCAATCCCAAGCG	31	Tcm/Naive helper T cells	Tcm/Naive helper T cells	0.32433700012097305	Erythroid_CD34- CD71+ GlyA+	-0.051603359580060675	Erythroid_CD34- CD71+ GlyA+	0.0593004521663523	Platelets	83078.0595819318
2020-03-18-count-1:AACCCAATCGCTTGAA	31	NK cells	Early MK	0.4088523823447521	Erythroid_CD34- CD71+ GlyA+	-0.05843667160414867	Erythroid_CD34- CD71+ GlyA+	0.0593004521663523	Platelets	83078.0595819318
2020-03-18-count-1:AACCTGAAGCATGCAG	31	Early MK	Tcm/Naive helper T cells	0.029325292407593406	Erythroid_CD34- CD71lo GlyA+	-0.055148708880058135	Erythroid_CD34- CD71+ GlyA+	0.0593004521663523	Platelets	83078.0595819318
2020-03-18-count-1:AACCTGACACCCTATC	2	Classical monocytes	Classical monocytes	0.9802996305350531	Colony Forming Unit-Monocytes	-0.13105571492562934	Monocytes	0.393380154053973	Classical Monocytes	170307.079483124
2020-03-18-count-1:AACCTGACACGGCACT	9	CD16+ NK cells	Tem/Temra cytotoxic T cells	0.7245112557526514	Erythroid_CD34- CD71lo GlyA+	-0.23754693293020093	Mature NK cells_CD56+ CD16+ CD3-	0.222400021791681	CD8+ NKT-like cells	120230.4186864
2020-03-18-count-1:AACCTGACAGTGTATC	31	Tcm/Naive helper T cells	Tcm/Naive helper T cells	0.0023999517070253103	Erythroid_CD34- CD71+ GlyA+	-0.06039832701211867	Erythroid_CD34- CD71+ GlyA+	0.0593004521663523	Platelets	83078.0595819318
2020-03-18-count-1:AACCTGACATGTAACC	14	Classical monocytes	DC2	0.11480007963219288	Myeloid Dendritic Cells	0.020967462567717445	Myeloid Dendritic Cells	0.344724715206776	Myeloid Dendritic cells	81419.6897678935
2020-03-18-count-1:AACCTGATCCGGTTCT	31	Early MK	Early MK	0.08052593258303369	Erythroid_CD34- CD71lo GlyA+	-0.030825084680427748	Erythroid_CD34- CD71+ GlyA+	0.0593004521663523	Platelets	83078.0595819318
2020-03-18-count-1:AACCTGATCGAGTCTA	8	Memory B cells	Naive B cells	0.06713278573015995	Plasmacytoid Dendritic Cells	-0.23468415848374563	Naive B cells	0.0422915184758191	Naive B cells	104439.644280119
2020-03-18-count-1:AACCTGATCGCGTTTC	8	Naive B cells	Naive B cells	0.9999935710640028	Naive B cells	-0.24096812326786354	Naive B cells	0.0422915184758191	Naive B cells	104439.644280119
2020-03-18-count-1:AACCTTTAGTATGCAA	2	Classical monocytes	Classical monocytes	0.9953507920714663	Colony Forming Unit-Monocytes	-0.09544850709175598	Monocytes	0.393380154053973	Classical Monocytes	170307.079483124
2020-03-18-count-1:AACCTTTCAAAGTGTA	31	MEMP	Tcm/Naive helper T cells	0.31086409202873133	Erythroid_CD34- CD71+ GlyA+	-0.04271218542958599	Erythroid_CD34- CD71+ GlyA+	0.0593004521663523	Platelets	83078.0595819318
2020-03-18-count-1:AACCTTTCAAATGCTC	8	Naive B cells	Naive B cells	0.9109036601870691	Plasmacytoid Dendritic Cells	-0.20381606923624873	Naive B cells	0.0422915184758191	Naive B cells	104439.644280119
2020-03-18-count-1:AACCTTTCAAATTGCC	0	Tcm/Naive cytotoxic T cells	Tcm/Naive helper T cells	0.015170651034032213	Erythroid_CD34- CD71lo GlyA+	-0.20359789139777232	Naive CD4+ T cells	0.0114143310166437	Naive CD4+ T cells	297537.794505067
2020-03-18-count-1:AACCTTTCAGTTGTCA	14	DC2	DC2	0.20351176106522545	Plasmacytoid Dendritic Cells	-0.039239661204150164	Myeloid Dendritic Cells	0.344724715206776	Myeloid Dendritic cells	81419.6897678935
2020-03-18-count-1:AACCTTTGTAGCTCGC	2	Classical monocytes	Classical monocytes	0.986370863679761	Mature NK cells_CD56- CD16+ CD3-	-0.1528450635706433	Monocytes	0.393380154053973	Classical Monocytes	170307.079483124
2020-03-18-count-1:AACCTTTGTGCATACT	31	Early MK	Tcm/Naive helper T cells	0.9613533793227679	Erythroid_CD34- CD71lo GlyA+	-0.0585812411788682	Erythroid_CD34- CD71+ GlyA+	0.0593004521663523	Platelets	83078.0595819318
2020-03-18-count-1:AACCTTTGTTGTGTTG	8	Naive B cells	Naive B cells	0.9991275454788622	Erythroid_CD34- CD71lo GlyA+	-0.2600148151991615	Naive B cells	0.0422915184758191	Naive B cells	104439.644280119
2020-03-18-count-1:AACCTTTGTTTCAGAC	44	Double-negative thymocytes	HSC/MPP	0.008684574444370662	Erythroid_CD34- CD71+ GlyA+	-0.18064444377522348	CD8+ Effector Memory RA	0.482098040076288	CD8+ NKT-like cells	1388.97577085763
2020-03-18-count-1:AACCTTTTCTCGTCGT	2	Classical monocytes	Classical monocytes	0.9998575042401212	Colony Forming Unit-Monocytes	-0.14817659152403592	Monocytes	0.393380154053973	Classical Monocytes	170307.079483124
2020-03-18-count-1:AACGAAAAGCGAGAAA	8	Naive B cells	Naive B cells	0.9999168094205886	Early B cells	-0.2108339696793627	Naive B cells	0.0422915184758191	Naive B cells	104439.644280119
2020-03-18-count-1:AACGAAAAGGCGCTTC	8	Memory B cells	Memory B cells	0.8749107021571175	Plasmacytoid Dendritic Cells	-0.17199995407931767	Naive B cells	0.0422915184758191	Naive B cells	104439.644280119
2020-03-18-count-1:AACGAAAAGTGCTAGG	5	Tem/Temra cytotoxic T cells	Tem/Temra cytotoxic T cells	0.05494330256770382	NK T cells	-0.23568664102766318	CD8+ Effector Memory	0.165647588645569	CD8+ NKT-like cells	194257.570114352
2020-03-18-count-1:AACGAAACACCGTGCA	31	Tem/Trm cytotoxic T cells	Tcm/Naive helper T cells	0.10457571695918794	Erythroid_CD34- CD71+ GlyA+	-0.18928575182202054	Erythroid_CD34- CD71+ GlyA+	0.0593004521663523	Platelets	83078.0595819318
2020-03-18-count-1:AACGAAAGTTGTGTTG	31	Alveolar macrophages	Tcm/Naive helper T cells	0.00545126322337775	Erythroid_CD34- CD71+ GlyA+	-0.2001768639136634	Erythroid_CD34- CD71+ GlyA+	0.0593004521663523	Platelets	83078.0595819318
2020-03-18-count-1:AACGGGAAGACAGCTG	2	Classical monocytes	Classical monocytes	0.9899796737516293	Colony Forming Unit-Monocytes	-0.12137674698930118	Monocytes	0.393380154053973	Classical Monocytes	170307.079483124
2020-03-18-count-1:AACGGGATCAGACCGC	8	Naive B cells	Naive B cells	0.9005326661284397	Plasmacytoid Dendritic Cells	-0.25780161296646414	Naive B cells	0.0422915184758191	Naive B cells	104439.644280119
2020-03-18-count-1:AACGGGATCCTATTTG	2	Classical monocytes	Classical monocytes	0.9913322854770169	Colony Forming Unit-Monocytes	-0.019755828939002785	Monocytes	0.393380154053973	Classical Monocytes	170307.079483124
2020-03-18-count-1:AACGTCAAGGAATCGC	31	MEMP	Tcm/Naive helper T cells	0.0364944954389169	Erythroid_CD34- CD71+ GlyA+	-0.03714788580879235	Erythroid_CD34- CD71+ GlyA+	0.0593004521663523	Platelets	83078.0595819318
2020-03-18-count-1:AACGTCAGTACTGACT	9	Tcm/Naive helper T cells	CD16+ NK cells	0.3475896404206217	Erythroid_CD34- CD71+ GlyA+	-0.18828131070708953	Mature NK cells_CD56+ CD16+ CD3-	0.222400021791681	CD8+ NKT-like cells	120230.4186864
2020-03-18-count-1:AACGTCAGTAGCGTCC	2	Classical monocytes	Classical monocytes	0.9883678394892701	Mature NK cells_CD56- CD16+ CD3-	-0.2307072836994553	Monocytes	0.393380154053973	Classical Monocytes	170307.079483124
2020-03-18-count-1:AACGTCATCTAGTTCT	31	Megakaryocyte-erythroid-mast cell progenitor	Early MK	0.032634249258872434	Erythroid_CD34- CD71+ GlyA+	-0.1501665667094374	Erythroid_CD34- CD71+ GlyA+	0.0593004521663523	Platelets	83078.0595819318
2020-03-18-count-1:AACGTCATCTGGGCAC	8	Naive B cells	Naive B cells	0.9988740193217686	Plasmacytoid Dendritic Cells	-0.26372812391320527	Naive B cells	0.0422915184758191	Naive B cells	104439.644280119
2020-03-18-count-1:AACGTCATCTGTCAGA	8	Naive B cells	Naive B cells	0.023040479778957207	Naive B cells	-0.2600672955039685	Naive B cells	0.0422915184758191	Naive B cells	104439.644280119
2020-03-18-count-1:AACTTCTAGCAATTAG	5	CD16+ NK cells	CD16+ NK cells	0.999320501468641	Mature NK cells_CD56+ CD16+ CD3-	-0.23429547460853306	CD8+ Effector Memory	0.165647588645569	CD8+ NKT-like cells	194257.570114352
2020-03-18-count-1:AACTTCTAGCCAAGTG	8	Naive B cells	Naive B cells	0.9700270045276052	Plasmacytoid Dendritic Cells	-0.21988261784044918	Naive B cells	0.0422915184758191	Naive B cells	104439.644280119
2020-03-18-count-1:AACTTCTAGGTTACAA	31	Early MK	Early MK	0.05904869674178775	Erythroid_CD34- CD71lo GlyA+	0.028156815524639205	Erythroid_CD34- CD71+ GlyA+	0.0593004521663523	Platelets	83078.0595819318
2020-03-18-count-1:AACTTCTAGTGCACCC	2	Classical monocytes	Classical monocytes	0.9998792484756176	Colony Forming Unit-Monocytes	-0.15330709558430516	Monocytes	0.393380154053973	Classical Monocytes	170307.079483124
2020-03-18-count-1:AACTTCTCACAGTACT	31	Myelocytes	Early MK	0.07995559346390975	Erythroid_CD34- CD71lo GlyA+	-0.031156424834018946	Erythroid_CD34- CD71+ GlyA+	0.0593004521663523	Platelets	83078.0595819318
2020-03-18-count-1:AACTTCTCAGGCTACC	2	Classical monocytes	Classical monocytes	0.9986253523244988	Colony Forming Unit-Monocytes	-0.1575269858832328	Monocytes	0.393380154053973	Classical Monocytes	170307.079483124
2020-03-18-count-1:AACTTCTCATAATCCG	31	Classical monocytes	Early MK	0.021489505940953422	Erythroid_CD34- CD71+ GlyA+	-0.10422524194551874	Erythroid_CD34- CD71+ GlyA+	0.0593004521663523	Platelets	83078.0595819318
2020-03-18-count-1:AACTTCTCATATACCG	2	Classical monocytes	Classical monocytes	0.9995953808827645	Mature NK cells_CD56- CD16+ CD3-	-0.11032340107429603	Monocytes	0.393380154053973	Classical Monocytes	170307.079483124
2020-03-18-count-1:AACTTCTGTAGGGAGG	31	Tcm/Naive helper T cells	Tcm/Naive helper T cells	0.2670826635380893	Erythroid_CD34- CD71+ GlyA+	-0.16983292607381273	Erythroid_CD34- CD71+ GlyA+	0.0593004521663523	Platelets	83078.0595819318
2020-03-18-count-1:AACTTCTGTTAGAAGT	31	Megakaryocyte-erythroid-mast cell progenitor	Early MK	0.008613011623490204	Erythroid_CD34- CD71lo GlyA+	-0.11094446512368972	Erythroid_CD34- CD71+ GlyA+	0.0593004521663523	Platelets	83078.0595819318
2020-03-18-count-1:AAGAACAAGCGGCTCT	31	Megakaryocyte-erythroid-mast cell progenitor	Tcm/Naive helper T cells	0.20274287549334585	Erythroid_CD34- CD71lo GlyA+	-0.08690494306113619	Erythroid_CD34- CD71+ GlyA+	0.0593004521663523	Platelets	83078.0595819318
2020-03-18-count-1:AAGAACAAGTGATTCC	31	Early MK	Early MK	0.016527905407794474	Erythroid_CD34- CD71+ GlyA+	-0.09241554759396986	Erythroid_CD34- CD71+ GlyA+	0.0593004521663523	Platelets	83078.0595819318
2020-03-18-count-1:AAGAACAGTATCATGC	8	Naive B cells	Naive B cells	0.9974975554827429	Early B cells	-0.17679277880973449	Naive B cells	0.0422915184758191	Naive B cells	104439.644280119
2020-03-18-count-1:AAGAACAGTATGTGTC	31	DC precursor	Megakaryocyte-erythroid-mast cell progenitor	0.5452784282702168	Erythroid_CD34- CD71+ GlyA+	0.059428435392346546	Erythroid_CD34- CD71+ GlyA+	0.0593004521663523	Platelets	83078.0595819318
2020-03-18-count-1:AAGAACATCCACCCTA	31	Tem/Effector helper T cells	Megakaryocyte-erythroid-mast cell progenitor	0.00138065994083119	Erythroid_CD34- CD71+ GlyA+	-0.09886726095577257	Erythroid_CD34- CD71+ GlyA+	0.0593004521663523	Platelets	83078.0595819318
2020-03-18-count-1:AAGACAAAGTAAACAC	2	Classical monocytes	Classical monocytes	0.9998135818386816	Colony Forming Unit-Monocytes	-0.036522406482641004	Monocytes	0.393380154053973	Classical Monocytes	170307.079483124
2020-03-18-count-1:AAGACAAAGTGACCTT	31	Tcm/Naive helper T cells	Tcm/Naive helper T cells	0.008084415546612512	Erythroid_CD34- CD71+ GlyA+	-0.13033266728447357	Erythroid_CD34- CD71+ GlyA+	0.0593004521663523	Platelets	83078.0595819318
2020-03-18-count-1:AAGACAACAGACCGCT	2	Classical monocytes	Classical monocytes	0.8991723257998882	Colony Forming Unit-Monocytes	-0.13030136314716062	Monocytes	0.393380154053973	Classical Monocytes	170307.079483124
2020-03-18-count-1:AAGACAACAGGCCCTA	8	Transitional B cells	Naive B cells	0.05931954938851218	Plasmacytoid Dendritic Cells	-0.23863491856804286	Naive B cells	0.0422915184758191	Naive B cells	104439.644280119
2020-03-18-count-1:AAGACAACAGGGAATC	31	Early MK	Early MK	0.24491263796836174	Erythroid_CD34- CD71+ GlyA+	-0.13163973602723233	Erythroid_CD34- CD71+ GlyA+	0.0593004521663523	Platelets	83078.0595819318
2020-03-18-count-1:AAGACAAGTCCTCCTA	8	Memory B cells	Naive B cells	0.8175426179975831	Erythroid_CD34- CD71+ GlyA+	-0.24496610358861814	Naive B cells	0.0422915184758191	Naive B cells	104439.644280119
2020-03-18-count-1:AAGACAAGTCGATTAC	8	Memory B cells	Naive B cells	0.8782389913211214	Plasmacytoid Dendritic Cells	-0.24014701451991644	Naive B cells	0.0422915184758191	Naive B cells	104439.644280119
2020-03-18-count-1:AAGACAAGTGCGAGTA	31	Megakaryocyte precursor	Early MK	0.5666467731004166	Erythroid_CD34- CD71+ GlyA+	-0.09113280745591856	Erythroid_CD34- CD71+ GlyA+	0.0593004521663523	Platelets	83078.0595819318
2020-03-18-count-1:AAGACAATCGAATCCA	31	Type 1 helper T cells	Tcm/Naive helper T cells	0.4199775719356172	Erythroid_CD34- CD71lo GlyA+	-0.04930560816031825	Erythroid_CD34- CD71+ GlyA+	0.0593004521663523	Platelets	83078.0595819318
2020-03-18-count-1:AAGACTCAGCAGCACA	31	Early MK	Tcm/Naive helper T cells	0.9548339304100674	Erythroid_CD34- CD71lo GlyA+	-0.03239177392096151	Erythroid_CD34- CD71+ GlyA+	0.0593004521663523	Platelets	83078.0595819318
2020-03-18-count-1:AAGACTCAGCGTTAGG	2	Classical monocytes	Classical monocytes	0.9999742271070517	Mature NK cells_CD56- CD16+ CD3-	-0.22548958648487005	Monocytes	0.393380154053973	Classical Monocytes	170307.079483124
2020-03-18-count-1:AAGACTCAGTCACTGT	3	Classical monocytes	HSC/MPP	0.22960393976514093	Erythroid_CD34- CD71+ GlyA+	-0.11657509857163471	Erythroid_CD34+ CD71+ GlyA-	0.173838192444401	Neutrophils	29445.9187065809
2020-03-18-count-1:AAGACTCCACTTGGCG	8	Naive B cells	Naive B cells	0.9698220941321781	Plasmacytoid Dendritic Cells	-0.2662804932819016	Naive B cells	0.0422915184758191	Naive B cells	104439.644280119
2020-03-18-count-1:AAGACTCCAGAGATGC	9	CD16+ NK cells	CD16+ NK cells	0.4958336900495026	Erythroid_CD34- CD71+ GlyA+	-0.2397464502071953	Mature NK cells_CD56+ CD16+ CD3-	0.222400021791681	CD8+ NKT-like cells	120230.4186864
2020-03-18-count-1:AAGATAGAGGATTCCT	8	Small pre-B cells	Small pre-B cells	0.9133553246552183	Plasmacytoid Dendritic Cells	-0.2408822851852036	Naive B cells	0.0422915184758191	Naive B cells	104439.644280119
2020-03-18-count-1:AAGATAGCAAGAAATC	8	Memory B cells	Naive B cells	0.9993840862397941	Erythroid_CD34- CD71+ GlyA+	-0.24848544628919522	Naive B cells	0.0422915184758191	Naive B cells	104439.644280119
2020-03-18-count-1:AAGATAGCACTGCTTC	8	Naive B cells	Naive B cells	0.994534998078732	Plasmacytoid Dendritic Cells	-0.2171290045296488	Naive B cells	0.0422915184758191	Naive B cells	104439.644280119
2020-03-18-count-1:AAGATAGGTGTCCCTT	2	Classical monocytes	Classical monocytes	0.9937544006934348	Mature NK cells_CD56- CD16+ CD3-	-0.1415497318731194	Monocytes	0.393380154053973	Classical Monocytes	170307.079483124
2020-03-18-count-1:AAGATAGGTTCCTAGA	31	Monocytes	Early MK	0.08356394219129756	Erythroid_CD34- CD71+ GlyA+	0.007806735517897239	Erythroid_CD34- CD71+ GlyA+	0.0593004521663523	Platelets	83078.0595819318
2020-03-18-count-1:AAGATAGTCAAGGAGC	31	Tcm/Naive helper T cells	Tcm/Naive helper T cells	0.11449062346248388	Erythroid_CD34- CD71+ GlyA+	-0.1519527918939485	Erythroid_CD34- CD71+ GlyA+	0.0593004521663523	Platelets	83078.0595819318
2020-03-18-count-1:AAGATAGTCTCCTGTG	28	Classical monocytes	Classical monocytes	0.6822301588180825	Plasmacytoid Dendritic Cells	-0.1528355058625923	Monocytes	0.185252990019965	Classical Monocytes	26280.2458041883
2020-03-18-count-1:AAGCATCAGGGTAATT	31	Early MK	Tcm/Naive helper T cells	0.06131233098559871	Erythroid_CD34- CD71+ GlyA+	-0.07103040473144384	Erythroid_CD34- CD71+ GlyA+	0.0593004521663523	Platelets	83078.0595819318
2020-03-18-count-1:AAGCATCGTCCGATCG	31	Myelocytes	Tcm/Naive helper T cells	0.2714520495977115	Erythroid_CD34- CD71lo GlyA+	-0.14987765572678494	Erythroid_CD34- CD71+ GlyA+	0.0593004521663523	Platelets	83078.0595819318
2020-03-18-count-1:AAGCATCGTTATAGCC	8	Naive B cells	Naive B cells	0.9994998032563555	Plasmacytoid Dendritic Cells	-0.1288906871793775	Naive B cells	0.0422915184758191	Naive B cells	104439.644280119
2020-03-18-count-1:AAGCATCTCCGAGTGC	31	Megakaryocytes/platelets	Early MK	0.004091490355974234	Erythroid_CD34- CD71+ GlyA+	-0.06216598828496189	Erythroid_CD34- CD71+ GlyA+	0.0593004521663523	Platelets	83078.0595819318
2020-03-18-count-1:AAGCATCTCGCGATCG	31	MEMP	Early MK	0.15481939261110486	Erythroid_CD34- CD71+ GlyA+	-0.07040072179658075	Erythroid_CD34- CD71+ GlyA+	0.0593004521663523	Platelets	83078.0595819318
2020-03-18-count-1:AAGCATCTCGGTCAGC	31	MEMP	Tcm/Naive helper T cells	0.22867359985414148	Erythroid_CD34- CD71lo GlyA+	-0.1947219252658594	Erythroid_CD34- CD71+ GlyA+	0.0593004521663523	Platelets	83078.0595819318
2020-03-18-count-1:AAGCCATCAACTCATG	31	Megakaryocytes/platelets	Tcm/Naive helper T cells	0.002853639897962171	Erythroid_CD34- CD71lo GlyA+	-0.1758086034509489	Erythroid_CD34- CD71+ GlyA+	0.0593004521663523	Platelets	83078.0595819318
2020-03-18-count-1:AAGCCATCAGACAAGC	8	Transitional B cells	Naive B cells	0.11602002959769889	Plasmacytoid Dendritic Cells	-0.21502725193801683	Naive B cells	0.0422915184758191	Naive B cells	104439.644280119
2020-03-18-count-1:AAGCCATTCTACGCGG	31	Classical monocytes	Tcm/Naive helper T cells	0.1832334290798442	Erythroid_CD34- CD71lo GlyA+	-0.08427470445358849	Erythroid_CD34- CD71+ GlyA+	0.0593004521663523	Platelets	83078.0595819318
2020-03-18-count-1:AAGCGTTCAGCGTGAA	4	Classical monocytes	Classical monocytes	0.6688977932984967	Colony Forming Unit-Monocytes	-0.10809456863963554	Myeloid Dendritic Cells	0.225897984711665	Neutrophils	66762.7479856242
2020-03-18-count-1:AAGCGTTGTCCACGCA	31	Megakaryocytes/platelets	Early MK	0.6577503611180104	Erythroid_CD34- CD71+ GlyA+	-0.03996097734618442	Erythroid_CD34- CD71+ GlyA+	0.0593004521663523	Platelets	83078.0595819318
2020-03-18-count-1:AAGCGTTGTTTCGACA	31	MEMP	Tcm/Naive helper T cells	0.09086958134357402	Erythroid_CD34- CD71+ GlyA+	-0.16498687538377355	Erythroid_CD34- CD71+ GlyA+	0.0593004521663523	Platelets	83078.0595819318
2020-03-18-count-1:AAGGAATAGCGAGGAG	31	Megakaryocytes/platelets	Early MK	0.008068074880480976	Erythroid_CD34- CD71+ GlyA+	-0.08976395433366857	Erythroid_CD34- CD71+ GlyA+	0.0593004521663523	Platelets	83078.0595819318
2020-03-18-count-1:AAGGAATCACGACAAG	31	Tcm/Naive helper T cells	Tcm/Naive helper T cells	0.9751139171806024	Erythroid_CD34- CD71+ GlyA+	-0.15054107246806758	Erythroid_CD34- CD71+ GlyA+	0.0593004521663523	Platelets	83078.0595819318
2020-03-18-count-1:AAGGAATGTAAGTTAG	31	Classical monocytes	Early MK	0.002099629962432674	Erythroid_CD34- CD71+ GlyA+	-0.04758003312568792	Erythroid_CD34- CD71+ GlyA+	0.0593004521663523	Platelets	83078.0595819318
2020-03-18-count-1:AAGGAATGTTAGCGGA	28	Classical monocytes	Classical monocytes	0.9995617194069217	Colony Forming Unit-Monocytes	-0.20520782580654823	Monocytes	0.185252990019965	Classical Monocytes	26280.2458041883
2020-03-18-count-1:AAGGTAAAGAATCCCT	31	Megakaryocyte precursor	Tcm/Naive helper T cells	0.018222930297989885	Erythroid_CD34- CD71lo GlyA+	-0.10223887124105198	Erythroid_CD34- CD71+ GlyA+	0.0593004521663523	Platelets	83078.0595819318
2020-03-18-count-1:AAGGTAAAGCGCATCC	2	Classical monocytes	Classical monocytes	0.9996363843243974	Erythroid_CD34- CD71lo GlyA+	-0.22753964208239608	Monocytes	0.393380154053973	Classical Monocytes	170307.079483124
2020-03-18-count-1:AAGTACCCACGGTAGA	31	Early MK	Early MK	0.026722538616202336	Erythroid_CD34- CD71+ GlyA+	-0.04825756925776313	Erythroid_CD34- CD71+ GlyA+	0.0593004521663523	Platelets	83078.0595819318
2020-03-18-count-1:AAGTACCCAGAAGTTA	31	Megakaryocytes/platelets	Early MK	0.022159367558538368	Erythroid_CD34- CD71lo GlyA+	-0.06707542027751438	Erythroid_CD34- CD71+ GlyA+	0.0593004521663523	Platelets	83078.0595819318
2020-03-18-count-1:AAGTACCGTTTCGACA	2	Classical monocytes	Classical monocytes	0.9765553202869582	Colony Forming Unit-Monocytes	-0.10220333905575693	Monocytes	0.393380154053973	Classical Monocytes	170307.079483124
2020-03-18-count-1:AAGTACCTCCTCTGCA	8	Naive B cells	Naive B cells	0.9995573907105029	Naive B cells	-0.25038079259858065	Naive B cells	0.0422915184758191	Naive B cells	104439.644280119
2020-03-18-count-1:AAGTCGTCAGGACAGT	31	Myelocytes	Early MK	0.01054061564025295	Erythroid_CD34- CD71lo GlyA+	-0.12271577810944079	Erythroid_CD34- CD71+ GlyA+	0.0593004521663523	Platelets	83078.0595819318
2020-03-18-count-1:AAGTCGTGTGCGGATA	31	Double-negative thymocytes	Tcm/Naive helper T cells	0.306402506947958	Erythroid_CD34- CD71+ GlyA+	-0.20487985609265855	Erythroid_CD34- CD71+ GlyA+	0.0593004521663523	Platelets	83078.0595819318
2020-03-18-count-1:AAGTCGTTCCTTCTTC	31	Memory B cells	Tcm/Naive helper T cells	0.007543743557613755	Erythroid_CD34- CD71+ GlyA+	-0.04509920813356038	Erythroid_CD34- CD71+ GlyA+	0.0593004521663523	Platelets	83078.0595819318
2020-03-18-count-1:AAGTGAAAGAGAGCAA	9	CD16+ NK cells	CD16+ NK cells	0.9842751959586944	Erythroid_CD34- CD71+ GlyA+	-0.20691772842723785	Mature NK cells_CD56+ CD16+ CD3-	0.222400021791681	CD8+ NKT-like cells	120230.4186864
2020-03-18-count-1:AAGTGAAAGAGTACCG	2	Classical monocytes	Classical monocytes	0.999771562518888	Colony Forming Unit-Monocytes	-0.0073225412432541765	Monocytes	0.393380154053973	Classical Monocytes	170307.079483124
2020-03-18-count-1:AAGTGAAAGCAGAAAG	31	MEMP	Early MK	0.3889016507504703	Erythroid_CD34- CD71+ GlyA+	-0.06018411505331777	Erythroid_CD34- CD71+ GlyA+	0.0593004521663523	Platelets	83078.0595819318
2020-03-18-count-1:AAGTGAAAGCATGGGT	2	Classical monocytes	Classical monocytes	0.9999038177085715	Colony Forming Unit-Monocytes	-0.0811826975167626	Monocytes	0.393380154053973	Classical Monocytes	170307.079483124
2020-03-18-count-1:AAGTGAAAGGATAATC	8	Naive B cells	Naive B cells	0.9473013392161549	Plasmacytoid Dendritic Cells	-0.20337906176401666	Naive B cells	0.0422915184758191	Naive B cells	104439.644280119
2020-03-18-count-1:AAGTGAAAGGGCGAGA	9	CD16+ NK cells	CD16+ NK cells	0.8848063275525527	Mature NK cells_CD56+ CD16+ CD3-	-0.28806195852441663	Mature NK cells_CD56+ CD16+ CD3-	0.222400021791681	CD8+ NKT-like cells	120230.4186864
2020-03-18-count-1:AAGTGAAAGTTTCGGT	9	CD16- NK cells	CD16+ NK cells	0.9894657433804337	Erythroid_CD34- CD71+ GlyA+	-0.171012346676225	Mature NK cells_CD56+ CD16+ CD3-	0.222400021791681	CD8+ NKT-like cells	120230.4186864
2020-03-18-count-1:AAGTGAACAAGAAACT	31	MEMP	Tcm/Naive helper T cells	0.4534818838294103	Erythroid_CD34- CD71lo GlyA+	-0.07513627370782858	Erythroid_CD34- CD71+ GlyA+	0.0593004521663523	Platelets	83078.0595819318
2020-03-18-count-1:AAGTGAACAAGCTGTT	4	Classical monocytes	Classical monocytes	0.18254055481030146	Plasmacytoid Dendritic Cells	-0.053760623750436165	Myeloid Dendritic Cells	0.225897984711665	Neutrophils	66762.7479856242
2020-03-18-count-1:AAGTGAAGTGAGGAAA	2	Classical monocytes	DC2	0.11352157064908298	Plasmacytoid Dendritic Cells	-0.17616210502589677	Monocytes	0.393380154053973	Classical Monocytes	170307.079483124
2020-03-18-count-1:AAGTGAAGTTTGTGGT	8	Naive B cells	Naive B cells	0.9998746540284704	Plasmacytoid Dendritic Cells	-0.22266230743900672	Naive B cells	0.0422915184758191	Naive B cells	104439.644280119
2020-03-18-count-1:AAGTGAATCGGTGCAC	33	Mid erythroid	Mid erythroid	0.03444564878184759	Erythroid_CD34- CD71+ GlyA+	0.010490698716317807	Erythroid_CD34- CD71+ GlyA+	0.245151255941	Erythroid-like and erythroid precursor cells	71386.7282854028
2020-03-18-count-1:AAGTTCGAGCATACTC	31	Tcm/Naive helper T cells	Tcm/Naive helper T cells	0.012877749724440049	Erythroid_CD34- CD71lo GlyA+	-0.1619952628756798	Erythroid_CD34- CD71+ GlyA+	0.0593004521663523	Platelets	83078.0595819318
2020-03-18-count-1:AAGTTCGAGTCACTGT	8	Naive B cells	Naive B cells	0.09390059987059358	Early B cells	-0.24552512223581105	Naive B cells	0.0422915184758191	Naive B cells	104439.644280119
2020-03-18-count-1:AAGTTCGAGTGAGTTA	2	Classical monocytes	Classical monocytes	0.9940904650386658	Mature NK cells_CD56- CD16+ CD3-	-0.148519011421151	Monocytes	0.393380154053973	Classical Monocytes	170307.079483124
2020-03-18-count-1:AAGTTCGCACACCTTC	8	Memory B cells	Naive B cells	0.7331983212992863	Plasmacytoid Dendritic Cells	-0.2162202497434084	Naive B cells	0.0422915184758191	Naive B cells	104439.644280119
2020-03-18-count-1:AAGTTCGCATCCGAGC	2	Classical monocytes	Classical monocytes	0.9995680878604275	Colony Forming Unit-Monocytes	-0.049777506437069616	Monocytes	0.393380154053973	Classical Monocytes	170307.079483124
2020-03-18-count-1:AAGTTCGGTACCAATC	8	Naive B cells	Naive B cells	0.841257454879834	Plasmacytoid Dendritic Cells	-0.26070098568746475	Naive B cells	0.0422915184758191	Naive B cells	104439.644280119
2020-03-18-count-1:AATAGAGGTCCGGTGT	31	Megakaryocyte-erythroid-mast cell progenitor	Tcm/Naive helper T cells	0.028188617580731948	Erythroid_CD34- CD71lo GlyA+	-0.036428303782200896	Erythroid_CD34- CD71+ GlyA+	0.0593004521663523	Platelets	83078.0595819318
2020-03-18-count-1:AATAGAGGTCGCAACC	2	Classical monocytes	Classical monocytes	0.9736506388026334	Colony Forming Unit-Monocytes	-0.12290012719680293	Monocytes	0.393380154053973	Classical Monocytes	170307.079483124
2020-03-18-count-1:AATAGAGTCGTTCTAT	31	Tcm/Naive helper T cells	Tcm/Naive helper T cells	0.2740958222541625	Erythroid_CD34- CD71+ GlyA+	-0.1079593934805194	Erythroid_CD34- CD71+ GlyA+	0.0593004521663523	Platelets	83078.0595819318
2020-03-18-count-1:AATCACGAGCGGTATG	2	Classical monocytes	Classical monocytes	0.9997471337678286	Colony Forming Unit-Monocytes	-0.13946326100894732	Monocytes	0.393380154053973	Classical Monocytes	170307.079483124
2020-03-18-count-1:AATCACGCAACAAGAT	31	Early erythroid	Tcm/Naive helper T cells	0.7456480527236962	Erythroid_CD34- CD71lo GlyA+	-0.09036701259224315	Erythroid_CD34- CD71+ GlyA+	0.0593004521663523	Platelets	83078.0595819318
2020-03-18-count-1:AATCACGGTCGGCTAC	8	Naive B cells	Naive B cells	0.9852697389846437	Naive B cells	-0.266741585957221	Naive B cells	0.0422915184758191	Naive B cells	104439.644280119
2020-03-18-count-1:AATCACGGTGGAGGTT	8	Naive B cells	Naive B cells	0.9999969007862448	Plasmacytoid Dendritic Cells	-0.2554953843998258	Naive B cells	0.0422915184758191	Naive B cells	104439.644280119
2020-03-18-count-1:AATCACGTCAAATGCC	8	Naive B cells	Naive B cells	0.9958891085703437	Plasmacytoid Dendritic Cells	-0.2614930939250734	Naive B cells	0.0422915184758191	Naive B cells	104439.644280119
2020-03-18-count-1:AATCGACAGCACTCCG	8	Naive B cells	Naive B cells	0.9983804355191301	Plasmacytoid Dendritic Cells	-0.20762691754854043	Naive B cells	0.0422915184758191	Naive B cells	104439.644280119
2020-03-18-count-1:AATCGACCAAAGACGC	8	Memory B cells	Naive B cells	0.8112929799635464	Plasmacytoid Dendritic Cells	-0.26737056911721657	Naive B cells	0.0422915184758191	Naive B cells	104439.644280119
2020-03-18-count-1:AATCGACCACATAGCT	31	MEMP	Early MK	0.26292650825350367	Erythroid_CD34- CD71lo GlyA+	-0.016946666519388955	Erythroid_CD34- CD71+ GlyA+	0.0593004521663523	Platelets	83078.0595819318
2020-03-18-count-1:AATCGACCACCCTGTT	31	Megakaryocyte-erythroid-mast cell progenitor	Tcm/Naive helper T cells	0.000841167555256803	Erythroid_CD34- CD71lo GlyA+	-0.07077598429483101	Erythroid_CD34- CD71+ GlyA+	0.0593004521663523	Platelets	83078.0595819318
2020-03-18-count-1:AATCGACCATGACTCA	14	Classical monocytes	DC2	0.9261452954471241	Colony Forming Unit-Monocytes	0.014877368416926263	Myeloid Dendritic Cells	0.344724715206776	Myeloid Dendritic cells	81419.6897678935
2020-03-18-count-1:AATCGACGTAACCAGG	2	Classical monocytes	Classical monocytes	0.9947029771030639	Mature NK cells_CD56- CD16+ CD3-	-0.07067057820001493	Monocytes	0.393380154053973	Classical Monocytes	170307.079483124
2020-03-18-count-1:AATCGACGTCGAGTTT	31	Tcm/Naive helper T cells	Tcm/Naive helper T cells	0.012814017865846813	Erythroid_CD34- CD71lo GlyA+	-0.055736918708629304	Erythroid_CD34- CD71+ GlyA+	0.0593004521663523	Platelets	83078.0595819318
2020-03-18-count-1:AATCGACTCAACCTCC	31	Early MK	Tcm/Naive helper T cells	0.10949082508760442	Erythroid_CD34- CD71lo GlyA+	-0.05137895267932437	Erythroid_CD34- CD71+ GlyA+	0.0593004521663523	Platelets	83078.0595819318
2020-03-18-count-1:AATCGACTCTACCCAC	5	Tem/Trm cytotoxic T cells	Tem/Trm cytotoxic T cells	0.27550334665350357	Erythroid_CD34- CD71- GlyA+	-0.24677631354367668	CD8+ Effector Memory	0.165647588645569	CD8+ NKT-like cells	194257.570114352
2020-03-18-count-1:AATCGACTCTGTGTGA	2	Classical monocytes	Classical monocytes	0.9983000019077087	Plasmacytoid Dendritic Cells	-0.06395677245782755	Monocytes	0.393380154053973	Classical Monocytes	170307.079483124
2020-03-18-count-1:AATCGTGTCAACCGAT	13	Megakaryocyte precursor	Tcm/Naive helper T cells	0.9212799899912483	Erythroid_CD34- CD71lo GlyA+	-0.15190459441253015	Erythroid_CD34+ CD71+ GlyA-	0.16003536008666	Basophils	102043.250129819
2020-03-18-count-1:AATCGTGTCCACCTGT	2	Classical monocytes	Classical monocytes	0.997335329415312	Colony Forming Unit-Monocytes	-0.10409182161561031	Monocytes	0.393380154053973	Classical Monocytes	170307.079483124
2020-03-18-count-1:AATGAAGAGTTGAAAC	2	Classical monocytes	Classical monocytes	0.9955806180162353	Plasmacytoid Dendritic Cells	-0.13396848277009332	Monocytes	0.393380154053973	Classical Monocytes	170307.079483124
2020-03-18-count-1:AATGAAGGTACTGGGA	2	Classical monocytes	Classical monocytes	0.8730548101124942	Plasmacytoid Dendritic Cells	-0.11497061749954685	Monocytes	0.393380154053973	Classical Monocytes	170307.079483124
2020-03-18-count-1:AATGAAGTCCCATAAG	31	Monocytes	Tcm/Naive helper T cells	0.09890272913930587	Erythroid_CD34- CD71lo GlyA+	-0.022970367213941894	Erythroid_CD34- CD71+ GlyA+	0.0593004521663523	Platelets	83078.0595819318
2020-03-18-count-1:AATGACCAGACCTGGA	31	Early MK	Tcm/Naive helper T cells	0.2928690336493662	Erythroid_CD34- CD71lo GlyA+	-0.047886373666741554	Erythroid_CD34- CD71+ GlyA+	0.0593004521663523	Platelets	83078.0595819318
2020-03-18-count-1:AATGACCAGTCGGCAA	16	Mid erythroid	Mid erythroid	0.9582484361306937	Erythroid_CD34- CD71+ GlyA+	0.23007451431792136	Erythroid_CD34- CD71+ GlyA+	0.351559350923743	Erythroid-like and erythroid precursor cells	40607.2048294336
2020-03-18-count-1:AATGACCCACTGTGAT	31	Megakaryocyte precursor	Tcm/Naive helper T cells	0.08630550055887372	Erythroid_CD34- CD71+ GlyA+	-0.11943892451968607	Erythroid_CD34- CD71+ GlyA+	0.0593004521663523	Platelets	83078.0595819318
2020-03-18-count-1:AATGACCGTATACAGA	31	Tcm/Naive helper T cells	Early MK	0.24751075553779178	Erythroid_CD34- CD71+ GlyA+	-0.1531644047825791	Erythroid_CD34- CD71+ GlyA+	0.0593004521663523	Platelets	83078.0595819318
2020-03-18-count-1:AATGCCAAGAATCTAG	8	Naive B cells	Naive B cells	0.34040704570833424	Plasmacytoid Dendritic Cells	-0.2539139038494795	Naive B cells	0.0422915184758191	Naive B cells	104439.644280119
2020-03-18-count-1:AATGCCAAGATGTTAG	8	Naive B cells	Naive B cells	0.9989167115851544	Pro B cells	-0.2346290138248896	Naive B cells	0.0422915184758191	Naive B cells	104439.644280119
2020-03-18-count-1:AATGCCAAGTCAAGCG	8	Naive B cells	Naive B cells	0.9998506944935734	Plasmacytoid Dendritic Cells	-0.2515678995172814	Naive B cells	0.0422915184758191	Naive B cells	104439.644280119
2020-03-18-count-1:AATGCCAGTGAATAAC	9	Tem/Trm cytotoxic T cells	CD16+ NK cells	0.21433712438847122	Erythroid_CD34- CD71lo GlyA+	-0.22039641762957354	Mature NK cells_CD56+ CD16+ CD3-	0.222400021791681	CD8+ NKT-like cells	120230.4186864
2020-03-18-count-1:AATGCCATCAGGAGAC	8	Memory B cells	Naive B cells	0.009840368171259196	Erythroid_CD34- CD71lo GlyA+	-0.22382798284285088	Naive B cells	0.0422915184758191	Naive B cells	104439.644280119
2020-03-18-count-1:AATGCCATCTGGAAGG	0	Tcm/Naive helper T cells	Tcm/Naive helper T cells	0.8134690883327822	Erythroid_CD34- CD71lo GlyA+	-0.2084740017907873	Naive CD4+ T cells	0.0114143310166437	Naive CD4+ T cells	297537.794505067
2020-03-18-count-1:AATGGAAAGCTAGAAT	9	CD16+ NK cells	CD16+ NK cells	0.5255215589884222	Mature NK cells_CD56+ CD16+ CD3-	-0.1658657941006299	Mature NK cells_CD56+ CD16+ CD3-	0.222400021791681	CD8+ NKT-like cells	120230.4186864
2020-03-18-count-1:AATGGAAAGTGCCGAA	9	CD16+ NK cells	CD16+ NK cells	0.999803132871056	Erythroid_CD34- CD71lo GlyA+	-0.23154349143357011	Mature NK cells_CD56+ CD16+ CD3-	0.222400021791681	CD8+ NKT-like cells	120230.4186864
2020-03-18-count-1:AATGGAAAGTGCGCTC	31	MEMP	Tcm/Naive helper T cells	0.004599556820976825	Erythroid_CD34- CD71lo GlyA+	-0.1418118215848337	Erythroid_CD34- CD71+ GlyA+	0.0593004521663523	Platelets	83078.0595819318
2020-03-18-count-1:AATGGAACAAATGAGT	9	CD16+ NK cells	CD16+ NK cells	0.23465992461474558	Plasmacytoid Dendritic Cells	-0.2769964279916761	Mature NK cells_CD56+ CD16+ CD3-	0.222400021791681	CD8+ NKT-like cells	120230.4186864
2020-03-18-count-1:AATGGAACAGCTATAC	31	Double-negative thymocytes	Tcm/Naive helper T cells	0.023879114683379676	Erythroid_CD34- CD71lo GlyA+	-0.10742887877980015	Erythroid_CD34- CD71+ GlyA+	0.0593004521663523	Platelets	83078.0595819318
2020-03-18-count-1:AATGGAAGTAAGCGGT	8	Naive B cells	Naive B cells	0.9963834260711479	Plasmacytoid Dendritic Cells	-0.2547947283307822	Naive B cells	0.0422915184758191	Naive B cells	104439.644280119
2020-03-18-count-1:AATGGAAGTCCGATCG	31	MEMP	Tcm/Naive helper T cells	0.01740983345277654	Erythroid_CD34- CD71+ GlyA+	-0.15260269343098654	Erythroid_CD34- CD71+ GlyA+	0.0593004521663523	Platelets	83078.0595819318
2020-03-18-count-1:AATGGAAGTGAGGATC	31	Tcm/Naive helper T cells	Tcm/Naive helper T cells	0.021499511831403414	Erythroid_CD34- CD71lo GlyA+	-0.07960972617675854	Erythroid_CD34- CD71+ GlyA+	0.0593004521663523	Platelets	83078.0595819318
2020-03-18-count-1:AATGGAAGTGCATGTT	31	NK cells	Early MK	0.008716164526151388	Erythroid_CD34- CD71lo GlyA+	-0.09196304946571038	Erythroid_CD34- CD71+ GlyA+	0.0593004521663523	Platelets	83078.0595819318
2020-03-18-count-1:AATGGAATCCGCTTAC	2	Classical monocytes	Classical monocytes	0.7637438536532709	Plasmacytoid Dendritic Cells	-0.16066856346034986	Monocytes	0.393380154053973	Classical Monocytes	170307.079483124
2020-03-18-count-1:AATGGAATCGATCCAA	31	Early MK	Early MK	0.8330082945774772	Erythroid_CD34- CD71+ GlyA+	-0.041293926901885714	Erythroid_CD34- CD71+ GlyA+	0.0593004521663523	Platelets	83078.0595819318
2020-03-18-count-1:AATGGCTCAAGAGGTC	8	Naive B cells	Naive B cells	0.9943507091848337	Plasmacytoid Dendritic Cells	-0.2617198078365578	Naive B cells	0.0422915184758191	Naive B cells	104439.644280119
2020-03-18-count-1:AATGGCTCATTGTACG	31	Tcm/Naive helper T cells	Tcm/Naive helper T cells	0.3946640065680424	Erythroid_CD34- CD71lo GlyA+	-0.11526076420599925	Erythroid_CD34- CD71+ GlyA+	0.0593004521663523	Platelets	83078.0595819318
2020-03-18-count-1:AATGGCTTCATTCATC	2	Classical monocytes	Classical monocytes	0.9891702068306493	Mature NK cells_CD56- CD16+ CD3-	-0.11178351497342244	Monocytes	0.393380154053973	Classical Monocytes	170307.079483124
2020-03-18-count-1:AATGGCTTCTCATTAC	4	Classical monocytes	Classical monocytes	0.22001227475084895	Plasmacytoid Dendritic Cells	-0.1336518749744418	Myeloid Dendritic Cells	0.225897984711665	Neutrophils	66762.7479856242
2020-03-18-count-1:AATTCCTAGTCATGGG	5	Tem/Trm cytotoxic T cells	Tem/Temra cytotoxic T cells	0.4028245516424426	Erythroid_CD34- CD71lo GlyA+	-0.2227271789454853	CD8+ Effector Memory	0.165647588645569	CD8+ NKT-like cells	194257.570114352
2020-03-18-count-1:AATTCCTCACCAGTAT	8	Naive B cells	Naive B cells	0.9992946070932452	Plasmacytoid Dendritic Cells	-0.2106523320594169	Naive B cells	0.0422915184758191	Naive B cells	104439.644280119
2020-03-18-count-1:AATTCCTCACCCTGTT	31	Tcm/Naive cytotoxic T cells	Early MK	0.09964408837880032	Erythroid_CD34- CD71lo GlyA+	-0.11406247214696683	Erythroid_CD34- CD71+ GlyA+	0.0593004521663523	Platelets	83078.0595819318
2020-03-18-count-1:AATTCCTCATGGGCAA	31	Type 1 helper T cells	Tcm/Naive helper T cells	0.008042253252913951	Erythroid_CD34- CD71lo GlyA+	-0.050641654360649734	Erythroid_CD34- CD71+ GlyA+	0.0593004521663523	Platelets	83078.0595819318
2020-03-18-count-1:AATTCCTGTACTCCCT	8	Naive B cells	Naive B cells	0.8551674142932314	Plasmacytoid Dendritic Cells	-0.16434272201376324	Naive B cells	0.0422915184758191	Naive B cells	104439.644280119
2020-03-18-count-1:AATTCCTGTTAGAGAT	4	Classical monocytes	Classical monocytes	0.12794792814134587	Common myeloid progenitors	-0.033331415109856176	Myeloid Dendritic Cells	0.225897984711665	Neutrophils	66762.7479856242
2020-03-18-count-1:AATTCCTTCTTCGTAT	31	Myelocytes	Tcm/Naive helper T cells	0.11554491744988737	Erythroid_CD34- CD71lo GlyA+	-0.14449293081145628	Erythroid_CD34- CD71+ GlyA+	0.0593004521663523	Platelets	83078.0595819318
2020-03-18-count-1:AATTTCCAGACTAGAT	31	Megakaryocyte precursor	Early MK	0.009310907158049645	Erythroid_CD34- CD71lo GlyA+	-0.047418533660570056	Erythroid_CD34- CD71+ GlyA+	0.0593004521663523	Platelets	83078.0595819318
2020-03-18-count-1:AATTTCCAGCTAGATA	9	Tcm/Naive helper T cells	CD16+ NK cells	0.6503423492950682	Erythroid_CD34- CD71+ GlyA+	-0.23871868377750127	Mature NK cells_CD56+ CD16+ CD3-	0.222400021791681	CD8+ NKT-like cells	120230.4186864
2020-03-18-count-1:AATTTCCCATGGCTGC	8	Naive B cells	Naive B cells	0.21261076633250134	Plasmacytoid Dendritic Cells	-0.21153492045699118	Naive B cells	0.0422915184758191	Naive B cells	104439.644280119
2020-03-18-count-1:AATTTCCGTTAGGGTG	8	B cells	Naive B cells	0.42795602350607903	Plasmacytoid Dendritic Cells	-0.2680441016303789	Naive B cells	0.0422915184758191	Naive B cells	104439.644280119
2020-03-18-count-1:AATTTCCTCATGCCCT	2	Classical monocytes	Classical monocytes	0.9998534223527882	Mature NK cells_CD56- CD16+ CD3-	-0.14464446589854263	Monocytes	0.393380154053973	Classical Monocytes	170307.079483124
2020-03-18-count-1:AATTTCCTCGGACCAC	31	Megakaryocyte precursor	Early MK	0.05670534262329817	Erythroid_CD34- CD71lo GlyA+	-0.06852467431672271	Erythroid_CD34- CD71+ GlyA+	0.0593004521663523	Platelets	83078.0595819318
2020-03-18-count-1:AATTTCCTCTGTACAG	31	Tcm/Naive cytotoxic T cells	Tcm/Naive helper T cells	0.16605087608484784	Erythroid_CD34- CD71lo GlyA+	-0.12322888463006638	Erythroid_CD34- CD71+ GlyA+	0.0593004521663523	Platelets	83078.0595819318
2020-03-18-count-1:ACAAAGAAGGTGGTTG	8	Memory B cells	Naive B cells	0.8757459754222399	Plasmacytoid Dendritic Cells	-0.24158694982683876	Naive B cells	0.0422915184758191	Naive B cells	104439.644280119
2020-03-18-count-1:ACAAAGACAGCGTATT	2	Classical monocytes	Classical monocytes	0.9996710779193159	Colony Forming Unit-Monocytes	-0.03041400856983016	Monocytes	0.393380154053973	Classical Monocytes	170307.079483124
2020-03-18-count-1:ACAAAGACAGGCCTGT	31	Classical monocytes	Tcm/Naive helper T cells	0.1580183916676888	Erythroid_CD34- CD71+ GlyA+	-0.12641248827142681	Erythroid_CD34- CD71+ GlyA+	0.0593004521663523	Platelets	83078.0595819318
2020-03-18-count-1:ACAAAGAGTCCAGCCA	2	Classical monocytes	Classical monocytes	0.9742586303028192	Colony Forming Unit-Monocytes	-0.11623511392906631	Monocytes	0.393380154053973	Classical Monocytes	170307.079483124
2020-03-18-count-1:ACAAAGATCCTGTTGC	31	MEMP	Tcm/Naive helper T cells	0.010915872876801255	Erythroid_CD34- CD71lo GlyA+	-0.056051331418251804	Erythroid_CD34- CD71+ GlyA+	0.0593004521663523	Platelets	83078.0595819318
2020-03-18-count-1:ACAAAGATCCTTCACG	2	Classical monocytes	Classical monocytes	0.9999267617519759	Colony Forming Unit-Monocytes	-0.04670197397442548	Monocytes	0.393380154053973	Classical Monocytes	170307.079483124
2020-03-18-count-1:ACAAAGATCTAGTGAC	8	Naive B cells	Naive B cells	0.9956507582041002	Erythroid_CD34- CD71+ GlyA+	-0.23902263927272438	Naive B cells	0.0422915184758191	Naive B cells	104439.644280119
2020-03-18-count-1:ACAACCACACACAGAG	2	Classical monocytes	Classical monocytes	0.9989982763535972	Erythroid_CD34- CD71lo GlyA+	-0.23347298741577518	Monocytes	0.393380154053973	Classical Monocytes	170307.079483124
2020-03-18-count-1:ACAACCACATCCGGCA	2	Classical monocytes	Classical monocytes	0.9830163050140867	Colony Forming Unit-Monocytes	-0.08533107359348131	Monocytes	0.393380154053973	Classical Monocytes	170307.079483124
2020-03-18-count-1:ACAACCACATTACGGT	9	CD16+ NK cells	CD16+ NK cells	0.5747883273522723	Erythroid_CD34- CD71+ GlyA+	-0.25573966537536563	Mature NK cells_CD56+ CD16+ CD3-	0.222400021791681	CD8+ NKT-like cells	120230.4186864
2020-03-18-count-1:ACAACCAGTTGGGTTT	8	Naive B cells	Naive B cells	0.993540802315971	Erythroid_CD34- CD71+ GlyA+	-0.25624269698515034	Naive B cells	0.0422915184758191	Naive B cells	104439.644280119
2020-03-18-count-1:ACAACCATCAGCGCGT	31	Megakaryocyte-erythroid-mast cell progenitor	Early MK	0.0006335625448125141	Erythroid_CD34- CD71lo GlyA+	-0.1345604488467384	Erythroid_CD34- CD71+ GlyA+	0.0593004521663523	Platelets	83078.0595819318
2020-03-18-count-1:ACAACCATCGTCTAAG	31	Tcm/Naive helper T cells	Tcm/Naive helper T cells	0.03200509878608796	Erythroid_CD34- CD71lo GlyA+	-0.12709301267048717	Erythroid_CD34- CD71+ GlyA+	0.0593004521663523	Platelets	83078.0595819318
2020-03-18-count-1:ACAAGCTCAAAGGCTG	31	Memory B cells	Tcm/Naive helper T cells	0.01653948393907424	Erythroid_CD34- CD71lo GlyA+	-0.12903382566149696	Erythroid_CD34- CD71+ GlyA+	0.0593004521663523	Platelets	83078.0595819318
2020-03-18-count-1:ACAAGCTCAAGCTCTA	8	Naive B cells	Naive B cells	0.967824335136189	Early B cells	-0.259541734347736	Naive B cells	0.0422915184758191	Naive B cells	104439.644280119
2020-03-18-count-1:ACAAGCTCACCAGCTG	31	MEMP	Early MK	0.003664699100007928	Erythroid_CD34- CD71+ GlyA+	-0.15643077382992	Erythroid_CD34- CD71+ GlyA+	0.0593004521663523	Platelets	83078.0595819318
2020-03-18-count-1:ACAAGCTGTCACCACG	8	Naive B cells	Naive B cells	0.8512953482894973	Plasmacytoid Dendritic Cells	-0.23945664565075708	Naive B cells	0.0422915184758191	Naive B cells	104439.644280119
2020-03-18-count-1:ACACAGTAGGATGGCT	31	Megakaryocyte-erythroid-mast cell progenitor	Tcm/Naive helper T cells	0.03647358847061108	Erythroid_CD34- CD71+ GlyA+	-0.11139287290765897	Erythroid_CD34- CD71+ GlyA+	0.0593004521663523	Platelets	83078.0595819318
2020-03-18-count-1:ACACAGTAGTAATACG	8	Naive B cells	Naive B cells	0.172403017704624	Erythroid_CD34- CD71+ GlyA+	-0.22469849573224043	Naive B cells	0.0422915184758191	Naive B cells	104439.644280119
2020-03-18-count-1:ACACAGTAGTGAGGCT	2	Classical monocytes	Classical monocytes	0.9951348008836013	Colony Forming Unit-Monocytes	-0.11672365748545888	Monocytes	0.393380154053973	Classical Monocytes	170307.079483124
2020-03-18-count-1:ACACCAAAGGCATTTC	2	Classical monocytes	Classical monocytes	0.8988867183530307	Colony Forming Unit-Monocytes	-0.18292586921009907	Monocytes	0.393380154053973	Classical Monocytes	170307.079483124
2020-03-18-count-1:ACACCAAAGGTATAGT	31	MEMP	Early MK	0.011205436185516553	Erythroid_CD34- CD71+ GlyA+	-0.12514510511211596	Erythroid_CD34- CD71+ GlyA+	0.0593004521663523	Platelets	83078.0595819318
2020-03-18-count-1:ACACCAAAGTGGTGGT	31	Megakaryocyte-erythroid-mast cell progenitor	Early MK	0.5876784325365122	Erythroid_CD34- CD71+ GlyA+	-0.13068016667995197	Erythroid_CD34- CD71+ GlyA+	0.0593004521663523	Platelets	83078.0595819318
2020-03-18-count-1:ACACCAAGTAATTGGA	9	CD16+ NK cells	CD16+ NK cells	0.27789715261520753	Erythroid_CD34- CD71+ GlyA+	-0.16982476058744478	Mature NK cells_CD56+ CD16+ CD3-	0.222400021791681	CD8+ NKT-like cells	120230.4186864
2020-03-18-count-1:ACACCAAGTAGCGTAG	8	Naive B cells	Naive B cells	0.9996075928170637	Plasmacytoid Dendritic Cells	-0.2402560045294414	Naive B cells	0.0422915184758191	Naive B cells	104439.644280119
2020-03-18-count-1:ACACCAAGTAGCTTGT	31	Double-negative thymocytes	Tcm/Naive helper T cells	0.011439381654602537	Erythroid_CD34- CD71lo GlyA+	-0.1301417162818396	Erythroid_CD34- CD71+ GlyA+	0.0593004521663523	Platelets	83078.0595819318
2020-03-18-count-1:ACACCAAGTAGGTAGC	8	Naive B cells	Naive B cells	0.972530698205342	Erythroid_CD34- CD71lo GlyA+	-0.19606716629495527	Naive B cells	0.0422915184758191	Naive B cells	104439.644280119
2020-03-18-count-1:ACACCAAGTGAACTAA	31	Megakaryocyte-erythroid-mast cell progenitor	Early MK	0.020687473937877995	Erythroid_CD34- CD71+ GlyA+	-0.08194055788585208	Erythroid_CD34- CD71+ GlyA+	0.0593004521663523	Platelets	83078.0595819318
2020-03-18-count-1:ACACCAAGTGAATATG	8	Naive B cells	Naive B cells	0.9371171672107654	Early B cells	-0.20320347421792412	Naive B cells	0.0422915184758191	Naive B cells	104439.644280119
2020-03-18-count-1:ACACCAAGTGCGAGTA	14	DC2	DC2	0.18964349570790123	Myeloid Dendritic Cells	-0.03516258997070017	Myeloid Dendritic Cells	0.344724715206776	Myeloid Dendritic cells	81419.6897678935
2020-03-18-count-1:ACACCAATCGACCTAA	31	Early erythroid	Early MK	0.01609414263897757	Erythroid_CD34- CD71lo GlyA+	-0.0569364040670758	Erythroid_CD34- CD71+ GlyA+	0.0593004521663523	Platelets	83078.0595819318
2020-03-18-count-1:ACACCAATCGTCCATC	31	Plasma cells	Early MK	0.5158997127440825	Erythroid_CD34- CD71+ GlyA+	-0.02833478001565903	Erythroid_CD34- CD71+ GlyA+	0.0593004521663523	Platelets	83078.0595819318
2020-03-18-count-1:ACACGCGAGCTAATGA	31	NK cells	Tcm/Naive helper T cells	0.010827288871001125	Erythroid_CD34- CD71+ GlyA+	-0.1907998420142971	Erythroid_CD34- CD71+ GlyA+	0.0593004521663523	Platelets	83078.0595819318
2020-03-18-count-1:ACACGCGCACAACGTT	31	Early MK	Tcm/Naive helper T cells	0.09440468188677029	Erythroid_CD34- CD71+ GlyA+	-0.1553294738351816	Erythroid_CD34- CD71+ GlyA+	0.0593004521663523	Platelets	83078.0595819318
2020-03-18-count-1:ACACGCGGTAAGTAGT	31	Tcm/Naive cytotoxic T cells	Tcm/Naive helper T cells	0.09832395091948812	Erythroid_CD34- CD71lo GlyA+	-0.1910657957769153	Erythroid_CD34- CD71+ GlyA+	0.0593004521663523	Platelets	83078.0595819318
2020-03-18-count-1:ACACGCGGTTCAAACC	31	Tcm/Naive helper T cells	Tcm/Naive helper T cells	0.5217226516754639	Plasmacytoid Dendritic Cells	-0.21308379069758665	Erythroid_CD34- CD71+ GlyA+	0.0593004521663523	Platelets	83078.0595819318
2020-03-18-count-1:ACACGCGTCCGATAGT	0	Regulatory T cells	Tcm/Naive helper T cells	0.016427093657067775	Erythroid_CD34- CD71+ GlyA+	-0.210268000828838	Naive CD4+ T cells	0.0114143310166437	Naive CD4+ T cells	297537.794505067
2020-03-18-count-1:ACACTGAAGCGTTACT	2	Classical monocytes	Classical monocytes	0.27221857949227374	Colony Forming Unit-Monocytes	-0.19462268368293026	Monocytes	0.393380154053973	Classical Monocytes	170307.079483124
2020-03-18-count-1:ACACTGACAAACAGGC	0	Tcm/Naive cytotoxic T cells	Tcm/Naive helper T cells	0.43762285727276945	Erythroid_CD34- CD71+ GlyA+	-0.22367649174231086	Naive CD4+ T cells	0.0114143310166437	Naive CD4+ T cells	297537.794505067
2020-03-18-count-1:ACACTGATCGCTGATA	31	Megakaryocyte precursor	Tcm/Naive helper T cells	0.7830798548724788	Erythroid_CD34- CD71lo GlyA+	-0.09897182898635716	Erythroid_CD34- CD71+ GlyA+	0.0593004521663523	Platelets	83078.0595819318
2020-03-18-count-1:ACACTGATCGGTCTAA	31	Tcm/Naive helper T cells	Tcm/Naive helper T cells	0.09948849007079553	Erythroid_CD34- CD71lo GlyA+	-0.10592992921647885	Erythroid_CD34- CD71+ GlyA+	0.0593004521663523	Platelets	83078.0595819318
2020-03-18-count-1:ACAGAAAAGGTACCTT	31	Tcm/Naive helper T cells	Tcm/Naive helper T cells	0.41122559833267425	Erythroid_CD34- CD71+ GlyA+	-0.165434791331311	Erythroid_CD34- CD71+ GlyA+	0.0593004521663523	Platelets	83078.0595819318
2020-03-18-count-1:ACAGAAAAGTGTGTTC	5	Tcm/Naive helper T cells	Tem/Trm cytotoxic T cells	0.2308518462281146	NK T cells	-0.20080428987368493	CD8+ Effector Memory	0.165647588645569	CD8+ NKT-like cells	194257.570114352
2020-03-18-count-1:ACAGAAACAAGTTCGT	31	Tcm/Naive helper T cells	Tcm/Naive helper T cells	0.023789492051848996	Erythroid_CD34- CD71lo GlyA+	-0.12766928778222483	Erythroid_CD34- CD71+ GlyA+	0.0593004521663523	Platelets	83078.0595819318
2020-03-18-count-1:ACAGAAACATCGCTCT	8	Naive B cells	Naive B cells	0.6825437938014861	Plasmacytoid Dendritic Cells	-0.2194927972153996	Naive B cells	0.0422915184758191	Naive B cells	104439.644280119
2020-03-18-count-1:ACAGAAATCATTTGCT	31	Type 1 helper T cells	Early MK	0.017608470524055796	Erythroid_CD34- CD71lo GlyA+	-0.0573282028525615	Erythroid_CD34- CD71+ GlyA+	0.0593004521663523	Platelets	83078.0595819318
2020-03-18-count-1:ACAGAAATCCAGTTCC	8	Naive B cells	Naive B cells	0.9985402091113859	Plasmacytoid Dendritic Cells	-0.23210915029399426	Naive B cells	0.0422915184758191	Naive B cells	104439.644280119
2020-03-18-count-1:ACAGAAATCCGCTGTT	31	Megakaryocyte-erythroid-mast cell progenitor	Early MK	0.011702625172751871	Erythroid_CD34- CD71lo GlyA+	-0.04933358941508974	Erythroid_CD34- CD71+ GlyA+	0.0593004521663523	Platelets	83078.0595819318
2020-03-18-count-1:ACAGAAATCCTATTTG	2	Classical monocytes	Classical monocytes	0.5059255106400942	Colony Forming Unit-Monocytes	-0.1827312795726812	Monocytes	0.393380154053973	Classical Monocytes	170307.079483124
2020-03-18-count-1:ACAGAAATCTGAATCG	2	Classical monocytes	Classical monocytes	0.46759389004136587	Plasmacytoid Dendritic Cells	-0.14621908711939383	Monocytes	0.393380154053973	Classical Monocytes	170307.079483124
2020-03-18-count-1:ACAGCCGAGTCTGCAT	31	Tcm/Naive helper T cells	Tcm/Naive helper T cells	0.39159022556295664	Erythroid_CD34- CD71lo GlyA+	-0.1501199856255021	Erythroid_CD34- CD71+ GlyA+	0.0593004521663523	Platelets	83078.0595819318
2020-03-18-count-1:ACAGCCGAGTCTGGAG	18	Non-classical monocytes	Non-classical monocytes	0.9486930811444099	Mature NK cells_CD56- CD16+ CD3-	-0.05316803846641317	Mature NK cells_CD56- CD16+ CD3-	0.356791748934977	Non-classical monocytes	56475.1764804803
2020-03-18-count-1:ACAGCCGGTAGATTGA	31	Myelocytes	Tcm/Naive helper T cells	0.037872197198361345	Erythroid_CD34- CD71+ GlyA+	-0.15342752220516553	Erythroid_CD34- CD71+ GlyA+	0.0593004521663523	Platelets	83078.0595819318
2020-03-18-count-1:ACAGCCGTCTGCCTCA	8	Memory B cells	Naive B cells	0.9474574502144916	Plasmacytoid Dendritic Cells	-0.22298452738307795	Naive B cells	0.0422915184758191	Naive B cells	104439.644280119
2020-03-18-count-1:ACAGCCGTCTTTGGAG	31	Megakaryocytes/platelets	Early MK	0.028972897393771724	Erythroid_CD34- CD71lo GlyA+	0.002411184997898454	Erythroid_CD34- CD71+ GlyA+	0.0593004521663523	Platelets	83078.0595819318
2020-03-18-count-1:ACAGGGAAGAAACACT	2	Classical monocytes	Classical monocytes	0.9877182589359113	Erythroid_CD34- CD71lo GlyA+	-0.17893447189078304	Monocytes	0.393380154053973	Classical Monocytes	170307.079483124
2020-03-18-count-1:ACAGGGAAGGTCTTTG	2	Classical monocytes	Classical monocytes	0.9987821092356385	Colony Forming Unit-Monocytes	-0.1668530026715868	Monocytes	0.393380154053973	Classical Monocytes	170307.079483124
2020-03-18-count-1:ACAGGGACACGGTGAA	8	Naive B cells	Naive B cells	0.9623694733092334	Naive B cells	-0.16923734205486934	Naive B cells	0.0422915184758191	Naive B cells	104439.644280119
2020-03-18-count-1:ACAGGGACATCTATCT	21	Memory B cells	HSC/MPP	0.02243644870391774	Plasmacytoid Dendritic Cells	-0.144927952664462	Megakaryocyte/erythroid progenitors	0.148064630212938	Basophils	3157.92060689119
2020-03-18-count-1:ACAGGGAGTCCTACAA	31	Memory B cells	Early MK	0.23102057632588013	Erythroid_CD34- CD71lo GlyA+	-0.07379780223528684	Erythroid_CD34- CD71+ GlyA+	0.0593004521663523	Platelets	83078.0595819318
2020-03-18-count-1:ACAGGGAGTCCTGAAT	31	MEMP	Tcm/Naive helper T cells	0.15439924091711832	Erythroid_CD34- CD71lo GlyA+	-0.01539989551925149	Erythroid_CD34- CD71+ GlyA+	0.0593004521663523	Platelets	83078.0595819318
2020-03-18-count-1:ACATCCCCATGGAGAC	2	Classical monocytes	Classical monocytes	0.9995647509280235	Colony Forming Unit-Monocytes	-0.0377254809427896	Monocytes	0.393380154053973	Classical Monocytes	170307.079483124
2020-03-18-count-1:ACATCCCCATTATGCG	31	Megakaryocyte-erythroid-mast cell progenitor	Tcm/Naive helper T cells	0.011719188877641859	Erythroid_CD34- CD71lo GlyA+	-0.035747856551282445	Erythroid_CD34- CD71+ GlyA+	0.0593004521663523	Platelets	83078.0595819318
2020-03-18-count-1:ACATCCCGTGGCAACA	8	Naive B cells	Naive B cells	0.6958650098799167	Plasmacytoid Dendritic Cells	-0.23756277145848612	Naive B cells	0.0422915184758191	Naive B cells	104439.644280119
2020-03-18-count-1:ACATCCCTCTGTCCGT	31	Early MK	Early MK	0.03283681814655839	Erythroid_CD34- CD71+ GlyA+	-0.08568014852430106	Erythroid_CD34- CD71+ GlyA+	0.0593004521663523	Platelets	83078.0595819318
2020-03-18-count-1:ACATCGAAGCATATGA	21	Epithelial cells	HSC/MPP	0.1981615715139216	Erythroid_CD34- CD71lo GlyA+	-0.1263177993511735	Megakaryocyte/erythroid progenitors	0.148064630212938	Basophils	3157.92060689119
2020-03-18-count-1:ACATCGAAGGTTTGAA	31	Type 1 helper T cells	Early MK	0.6268166539127659	Erythroid_CD34- CD71lo GlyA+	-0.029198453863742247	Erythroid_CD34- CD71+ GlyA+	0.0593004521663523	Platelets	83078.0595819318
2020-03-18-count-1:ACATCGAAGTGCAGCA	31	Mast cells	Early MK	0.0010527113814689227	Erythroid_CD34- CD71lo GlyA+	-0.12524570639092558	Erythroid_CD34- CD71+ GlyA+	0.0593004521663523	Platelets	83078.0595819318
2020-03-18-count-1:ACATCGACACTAGAGG	31	MEMP	Early MK	0.0005627336890420158	Erythroid_CD34- CD71lo GlyA+	-0.07042988292289655	Erythroid_CD34- CD71+ GlyA+	0.0593004521663523	Platelets	83078.0595819318
2020-03-18-count-1:ACATCGACAGTAACGG	31	CD16+ NK cells	Tcm/Naive helper T cells	0.003588851668814144	Erythroid_CD34- CD71+ GlyA+	-0.14076742022048383	Erythroid_CD34- CD71+ GlyA+	0.0593004521663523	Platelets	83078.0595819318
2020-03-18-count-1:ACATCGACATTCTGTT	2	Classical monocytes	Classical monocytes	0.9999813438227597	Colony Forming Unit-Monocytes	0.0018815526152535372	Monocytes	0.393380154053973	Classical Monocytes	170307.079483124
2020-03-18-count-1:ACATCGAGTCACAGTT	2	Classical monocytes	Classical monocytes	0.9863816918722387	Plasmacytoid Dendritic Cells	-0.18357984327425633	Monocytes	0.393380154053973	Classical Monocytes	170307.079483124
2020-03-18-count-1:ACATGCAAGCCAAGCA	2	Classical monocytes	Classical monocytes	0.9934444917565681	Mature NK cells_CD56- CD16+ CD3-	-0.134918010290879	Monocytes	0.393380154053973	Classical Monocytes	170307.079483124
2020-03-18-count-1:ACATGCACAGAGTGAC	31	Megakaryocyte-erythroid-mast cell progenitor	Tcm/Naive helper T cells	0.1840406271330624	Erythroid_CD34- CD71lo GlyA+	-0.10583393219770869	Erythroid_CD34- CD71+ GlyA+	0.0593004521663523	Platelets	83078.0595819318
2020-03-18-count-1:ACATGCAGTTCACCGG	8	Memory B cells	Naive B cells	0.6505086432405437	Plasmacytoid Dendritic Cells	-0.22775052559093986	Naive B cells	0.0422915184758191	Naive B cells	104439.644280119
2020-03-18-count-1:ACATGCATCTCATGGA	31	Early MK	Early MK	0.024961288977755295	Erythroid_CD34- CD71lo GlyA+	-0.023564493568487017	Erythroid_CD34- CD71+ GlyA+	0.0593004521663523	Platelets	83078.0595819318
2020-03-18-count-1:ACATGCATCTGGCCGA	8	Memory B cells	Naive B cells	0.9762751795425071	Plasmacytoid Dendritic Cells	-0.22141743783455797	Naive B cells	0.0422915184758191	Naive B cells	104439.644280119
2020-03-18-count-1:ACATTTCAGGCTCCCA	2	Classical monocytes	Classical monocytes	0.9928113939504962	Colony Forming Unit-Monocytes	-0.036792664300380994	Monocytes	0.393380154053973	Classical Monocytes	170307.079483124
2020-03-18-count-1:ACATTTCCACTGATTG	31	Early MK	Tcm/Naive helper T cells	0.010281057995827311	Erythroid_CD34- CD71lo GlyA+	-0.06643080558926083	Erythroid_CD34- CD71+ GlyA+	0.0593004521663523	Platelets	83078.0595819318
2020-03-18-count-1:ACATTTCGTATTCTCT	31	Epithelial cells	Tcm/Naive helper T cells	0.0019205156425142428	Erythroid_CD34- CD71lo GlyA+	-0.11554427472587414	Erythroid_CD34- CD71+ GlyA+	0.0593004521663523	Platelets	83078.0595819318
2020-03-18-count-1:ACCAAACAGGTGCCAA	2	Classical monocytes	Classical monocytes	0.9219272087835098	Plasmacytoid Dendritic Cells	-0.1678392325642553	Monocytes	0.393380154053973	Classical Monocytes	170307.079483124
2020-03-18-count-1:ACCAAACAGTTTAGGA	4	Neutrophil-myeloid progenitor	HSC/MPP	0.0866907189717454	Megakaryocyte/erythroid progenitors	-0.04865557275639251	Myeloid Dendritic Cells	0.225897984711665	Neutrophils	66762.7479856242
2020-03-18-count-1:ACCAAACCAACTAGAA	8	Memory B cells	Naive B cells	0.9999435772844676	Plasmacytoid Dendritic Cells	-0.23192277333488062	Naive B cells	0.0422915184758191	Naive B cells	104439.644280119
2020-03-18-count-1:ACCAAACCACACACGC	31	Megakaryocytes/platelets	Tcm/Naive helper T cells	0.003294968628313666	Erythroid_CD34- CD71lo GlyA+	-0.06407290902923335	Erythroid_CD34- CD71+ GlyA+	0.0593004521663523	Platelets	83078.0595819318
2020-03-18-count-1:ACCAACAAGCCGATTT	2	Classical monocytes	Classical monocytes	0.9860143406424688	Plasmacytoid Dendritic Cells	-0.12985465099040921	Monocytes	0.393380154053973	Classical Monocytes	170307.079483124
2020-03-18-count-1:ACCAACAAGGGAGTGG	2	Classical monocytes	Classical monocytes	0.9192063427739126	Mature NK cells_CD56- CD16+ CD3-	-0.0697076717761062	Monocytes	0.393380154053973	Classical Monocytes	170307.079483124
2020-03-18-count-1:ACCAACACAACTCGTA	8	Naive B cells	Naive B cells	0.9277732310405733	Erythroid_CD34- CD71lo GlyA+	-0.2100547400721921	Naive B cells	0.0422915184758191	Naive B cells	104439.644280119
2020-03-18-count-1:ACCAACACACTAAACC	2	Classical monocytes	Classical monocytes	0.9989291489207062	Colony Forming Unit-Monocytes	-0.10311625277702025	Monocytes	0.393380154053973	Classical Monocytes	170307.079483124
2020-03-18-count-1:ACCAACACATTGCCTC	8	Naive B cells	Naive B cells	0.8319551133998406	Plasmacytoid Dendritic Cells	-0.19322283911566887	Naive B cells	0.0422915184758191	Naive B cells	104439.644280119
2020-03-18-count-1:ACCAACAGTCCAAATC	2	Classical monocytes	Classical monocytes	0.999769483500021	Mature NK cells_CD56- CD16+ CD3-	-0.09013176894915648	Monocytes	0.393380154053973	Classical Monocytes	170307.079483124
2020-03-18-count-1:ACCAACAGTCGCATCG	21	Classical monocytes	HSC/MPP	0.7680215913541495	Erythroid_CD34- CD71lo GlyA+	-0.20526026633009503	Megakaryocyte/erythroid progenitors	0.148064630212938	Basophils	3157.92060689119
2020-03-18-count-1:ACCAACATCGGTCGGT	8	Small pre-B cells	Naive B cells	0.0241911674725832	Plasmacytoid Dendritic Cells	-0.20491623015412688	Naive B cells	0.0422915184758191	Naive B cells	104439.644280119
2020-03-18-count-1:ACCAACATCTTTGATC	31	Double-negative thymocytes	Tcm/Naive helper T cells	0.16427679566873885	Erythroid_CD34- CD71lo GlyA+	-0.10865349021070579	Erythroid_CD34- CD71+ GlyA+	0.0593004521663523	Platelets	83078.0595819318
2020-03-18-count-1:ACCACAAAGGATACCG	31	Early MK	Early MK	0.011043331122796395	Erythroid_CD34- CD71lo GlyA+	-0.005099798310583107	Erythroid_CD34- CD71+ GlyA+	0.0593004521663523	Platelets	83078.0595819318
2020-03-18-count-1:ACCACAACAAAGAACT	31	MEMP	Tcm/Naive helper T cells	0.00552118200378883	Erythroid_CD34- CD71+ GlyA+	-0.1096176445611583	Erythroid_CD34- CD71+ GlyA+	0.0593004521663523	Platelets	83078.0595819318
2020-03-18-count-1:ACCACAACAAGTGACG	8	Memory B cells	Memory B cells	0.8673411203608464	Plasmacytoid Dendritic Cells	-0.1847679254802828	Naive B cells	0.0422915184758191	Naive B cells	104439.644280119
2020-03-18-count-1:ACCACAAGTCATTCCC	31	Megakaryocytes/platelets	Tcm/Naive helper T cells	0.020105387302666835	Erythroid_CD34- CD71+ GlyA+	-0.11328242279284594	Erythroid_CD34- CD71+ GlyA+	0.0593004521663523	Platelets	83078.0595819318
2020-03-18-count-1:ACCACAAGTGATATAG	31	Early MK	Early MK	0.11382486539022738	Erythroid_CD34- CD71+ GlyA+	-0.032518276883534813	Erythroid_CD34- CD71+ GlyA+	0.0593004521663523	Platelets	83078.0595819318
2020-03-18-count-1:ACCACAAGTTAGGGTG	8	Memory B cells	Memory B cells	0.9892988096849074	Early B cells	-0.1984182799350157	Naive B cells	0.0422915184758191	Naive B cells	104439.644280119
2020-03-18-count-1:ACCACAAGTTGGGAAC	31	Double-negative thymocytes	Tcm/Naive helper T cells	0.010926002690250696	Erythroid_CD34- CD71lo GlyA+	-0.00442297858275173	Erythroid_CD34- CD71+ GlyA+	0.0593004521663523	Platelets	83078.0595819318
2020-03-18-count-1:ACCACAATCCACTTCG	8	Naive B cells	Naive B cells	0.881558887287808	Early B cells	-0.23157190164115557	Naive B cells	0.0422915184758191	Naive B cells	104439.644280119
2020-03-18-count-1:ACCACAATCGCATTGA	31	Megakaryocytes/platelets	Early MK	0.6114140123227445	Erythroid_CD34- CD71+ GlyA+	-0.029917367925832876	Erythroid_CD34- CD71+ GlyA+	0.0593004521663523	Platelets	83078.0595819318
2020-03-18-count-1:ACCACAATCTGGGCGT	2	Classical monocytes	Classical monocytes	0.9996325294727336	Colony Forming Unit-Monocytes	-0.1946279500399608	Monocytes	0.393380154053973	Classical Monocytes	170307.079483124
2020-03-18-count-1:ACCATTTAGCGCTGAA	31	Megakaryocytes/platelets	Early MK	0.052404464298343764	Erythroid_CD34- CD71lo GlyA+	-0.027304587684649956	Erythroid_CD34- CD71+ GlyA+	0.0593004521663523	Platelets	83078.0595819318
2020-03-18-count-1:ACCATTTCATGGTACT	31	Early MK	Early MK	0.02430145676314284	Erythroid_CD34- CD71lo GlyA+	-0.07975318418745764	Erythroid_CD34- CD71+ GlyA+	0.0593004521663523	Platelets	83078.0595819318
2020-03-18-count-1:ACCATTTGTGTGCTTA	2	Classical monocytes	Classical monocytes	0.999904718087169	Plasmacytoid Dendritic Cells	-0.1645502144742654	Monocytes	0.393380154053973	Classical Monocytes	170307.079483124
2020-03-18-count-1:ACCATTTTCCACCTGT	42	HSC/MPP	HSC/MPP	0.21056705762765665	Erythroid_CD34- CD71+ GlyA+	-0.13982461377082744	Erythroid_CD34- CD71+ GlyA+	0.19323845614616	Erythroid-like and erythroid precursor cells	8498.86152259718
2020-03-18-count-1:ACCATTTTCTGCGGGT	31	Megakaryocyte precursor	Early MK	0.23124976488828689	Erythroid_CD34- CD71lo GlyA+	-0.09712256602767097	Erythroid_CD34- CD71+ GlyA+	0.0593004521663523	Platelets	83078.0595819318
2020-03-18-count-1:ACCCAAACAGGGACTA	31	Monocytes	Tcm/Naive helper T cells	0.0012053137145680666	Erythroid_CD34- CD71+ GlyA+	-0.1577873743898972	Erythroid_CD34- CD71+ GlyA+	0.0593004521663523	Platelets	83078.0595819318
2020-03-18-count-1:ACCCAAACATCCTATT	31	Early MK	Tcm/Naive helper T cells	0.912526501613738	Erythroid_CD34- CD71lo GlyA+	0.03587449929557769	Erythroid_CD34- CD71+ GlyA+	0.0593004521663523	Platelets	83078.0595819318
2020-03-18-count-1:ACCCAAAGTAGGACTG	8	Naive B cells	Naive B cells	0.6419396823878525	Plasmacytoid Dendritic Cells	-0.27183817378109815	Naive B cells	0.0422915184758191	Naive B cells	104439.644280119
2020-03-18-count-1:ACCCTCAAGGCCCAAA	31	Megakaryocyte-erythroid-mast cell progenitor	Tcm/Naive helper T cells	0.06956847318519584	Erythroid_CD34- CD71+ GlyA+	-0.07067536407294961	Erythroid_CD34- CD71+ GlyA+	0.0593004521663523	Platelets	83078.0595819318
2020-03-18-count-1:ACCCTCAAGGTATTGA	9	CD16+ NK cells	CD16+ NK cells	0.9880646989074466	Erythroid_CD34- CD71+ GlyA+	-0.24382441955198475	Mature NK cells_CD56+ CD16+ CD3-	0.222400021791681	CD8+ NKT-like cells	120230.4186864
2020-03-18-count-1:ACCCTCACAAAGCACG	2	Classical monocytes	Classical monocytes	0.9862012968343092	Plasmacytoid Dendritic Cells	-0.1759482852585806	Monocytes	0.393380154053973	Classical Monocytes	170307.079483124
2020-03-18-count-1:ACCCTCACAATACGAA	31	Early MK	Early MK	0.01912516474983614	Erythroid_CD34- CD71lo GlyA+	-0.02855932440045334	Erythroid_CD34- CD71+ GlyA+	0.0593004521663523	Platelets	83078.0595819318
2020-03-18-count-1:ACCCTCACACTCCGGA	5	Tem/Trm cytotoxic T cells	Tem/Trm cytotoxic T cells	0.08449979178362615	Erythroid_CD34- CD71lo GlyA+	-0.1996456533470126	CD8+ Effector Memory	0.165647588645569	CD8+ NKT-like cells	194257.570114352
2020-03-18-count-1:ACCCTCACACTGTCCT	8	Memory B cells	Naive B cells	0.6425169151488276	Plasmacytoid Dendritic Cells	-0.17505169172110305	Naive B cells	0.0422915184758191	Naive B cells	104439.644280119
2020-03-18-count-1:ACCCTCAGTACCACGC	2	Classical monocytes	Classical monocytes	0.9995326419501106	Plasmacytoid Dendritic Cells	-0.11943507446944994	Monocytes	0.393380154053973	Classical Monocytes	170307.079483124
2020-03-18-count-1:ACCCTCATCGCGAAGA	31	Megakaryocytes/platelets	Early MK	0.5083411257512029	Erythroid_CD34- CD71+ GlyA+	-0.06674138028939636	Erythroid_CD34- CD71+ GlyA+	0.0593004521663523	Platelets	83078.0595819318
2020-03-18-count-1:ACCCTCATCGTTCTGC	2	Classical monocytes	Classical monocytes	0.9820030075129251	Plasmacytoid Dendritic Cells	-0.08237676149057077	Monocytes	0.393380154053973	Classical Monocytes	170307.079483124
2020-03-18-count-1:ACCCTTGAGATTGAGT	8	Memory B cells	Naive B cells	0.4406681320005189	Plasmacytoid Dendritic Cells	-0.22358613980967584	Naive B cells	0.0422915184758191	Naive B cells	104439.644280119
2020-03-18-count-1:ACCCTTGAGCCTATTG	31	Early MK	Early MK	0.006072057603791389	Erythroid_CD34- CD71lo GlyA+	-0.07754914570206997	Erythroid_CD34- CD71+ GlyA+	0.0593004521663523	Platelets	83078.0595819318
2020-03-18-count-1:ACCCTTGAGCTTTCTT	14	DC precursor	DC2	0.04941166539808861	Plasmacytoid Dendritic Cells	0.006261343026983069	Myeloid Dendritic Cells	0.344724715206776	Myeloid Dendritic cells	81419.6897678935
2020-03-18-count-1:ACCCTTGCACAAGTTC	2	Classical monocytes	Classical monocytes	0.9953482071938761	Mature NK cells_CD56- CD16+ CD3-	-0.03184620700044717	Monocytes	0.393380154053973	Classical Monocytes	170307.079483124
2020-03-18-count-1:ACCCTTGCAGCATGCC	0	Regulatory T cells	Regulatory T cells	0.9998304542080614	Erythroid_CD34- CD71+ GlyA+	-0.186632229401412	Naive CD4+ T cells	0.0114143310166437	Naive CD4+ T cells	297537.794505067
2020-03-18-count-1:ACCCTTGCAGGACAGT	31	Tem/Trm cytotoxic T cells	Early MK	0.026748614446121984	Erythroid_CD34- CD71lo GlyA+	-0.11116061631053306	Erythroid_CD34- CD71+ GlyA+	0.0593004521663523	Platelets	83078.0595819318
2020-03-18-count-1:ACCCTTGGTACAGAAT	31	Classical monocytes	Tcm/Naive helper T cells	0.006851016017107202	Erythroid_CD34- CD71+ GlyA+	-0.21546272845376468	Erythroid_CD34- CD71+ GlyA+	0.0593004521663523	Platelets	83078.0595819318
2020-03-18-count-1:ACCGTTCAGATCGACG	31	Tcm/Naive helper T cells	Tcm/Naive helper T cells	0.00803957471287925	Erythroid_CD34- CD71lo GlyA+	-0.14931766040112604	Erythroid_CD34- CD71+ GlyA+	0.0593004521663523	Platelets	83078.0595819318
2020-03-18-count-1:ACCGTTCCAATTGCCA	9	NK cells	CD16+ NK cells	0.45534743120418586	Erythroid_CD34- CD71lo GlyA+	-0.20904980351440158	Mature NK cells_CD56+ CD16+ CD3-	0.222400021791681	CD8+ NKT-like cells	120230.4186864
2020-03-18-count-1:ACCGTTCCACCAGGTC	8	B cells	Naive B cells	0.9473604759401509	Plasmacytoid Dendritic Cells	-0.23265750780131697	Naive B cells	0.0422915184758191	Naive B cells	104439.644280119
2020-03-18-count-1:ACCGTTCGTAGTGATA	31	NK cells	Early MK	0.00022299814657409566	Erythroid_CD34- CD71lo GlyA+	-0.06250377130382297	Erythroid_CD34- CD71+ GlyA+	0.0593004521663523	Platelets	83078.0595819318
2020-03-18-count-1:ACCGTTCGTCCGGCAT	2	Classical monocytes	Classical monocytes	0.9987563329123255	Colony Forming Unit-Monocytes	-0.09513514632142046	Monocytes	0.393380154053973	Classical Monocytes	170307.079483124
2020-03-18-count-1:ACCGTTCTCCTAGCCT	31	Double-negative thymocytes	Tcm/Naive helper T cells	0.0038192095743558615	Erythroid_CD34- CD71lo GlyA+	-0.1550089420799883	Erythroid_CD34- CD71+ GlyA+	0.0593004521663523	Platelets	83078.0595819318
2020-03-18-count-1:ACCGTTCTCGCTACAA	8	Memory B cells	Naive B cells	0.8016710467549085	Early B cells	-0.20232463904275078	Naive B cells	0.0422915184758191	Naive B cells	104439.644280119
2020-03-18-count-1:ACCTACCCAATGAAAC	31	Early MK	Tcm/Naive helper T cells	0.013418575296927799	Erythroid_CD34- CD71+ GlyA+	-0.10540683880062972	Erythroid_CD34- CD71+ GlyA+	0.0593004521663523	Platelets	83078.0595819318
2020-03-18-count-1:ACCTACCCATCAACCA	8	Naive B cells	Naive B cells	0.8282729766206791	Erythroid_CD34- CD71- GlyA+	-0.25888465093002044	Naive B cells	0.0422915184758191	Naive B cells	104439.644280119
2020-03-18-count-1:ACCTACCGTAGGACTG	31	Double-negative thymocytes	Tcm/Naive helper T cells	0.04186658472336899	Erythroid_CD34- CD71lo GlyA+	-0.11341864588656603	Erythroid_CD34- CD71+ GlyA+	0.0593004521663523	Platelets	83078.0595819318
2020-03-18-count-1:ACCTACCGTGACTCGC	8	Naive B cells	Naive B cells	0.7364490414208225	Plasmacytoid Dendritic Cells	-0.22088844700379962	Naive B cells	0.0422915184758191	Naive B cells	104439.644280119
2020-03-18-count-1:ACCTACCTCATAGCAC	31	Early MK	Early MK	0.9937116272221191	Erythroid_CD34- CD71+ GlyA+	-0.12321381675652641	Erythroid_CD34- CD71+ GlyA+	0.0593004521663523	Platelets	83078.0595819318
2020-03-18-count-1:ACCTACCTCATTCTTG	31	MEMP	Tcm/Naive helper T cells	0.34800239835143415	Erythroid_CD34- CD71lo GlyA+	-0.06507205514461276	Erythroid_CD34- CD71+ GlyA+	0.0593004521663523	Platelets	83078.0595819318
2020-03-18-count-1:ACCTACCTCGCAATTG	31	Tcm/Naive helper T cells	Early MK	0.003143335591373834	Erythroid_CD34- CD71lo GlyA+	-0.08062087139136781	Erythroid_CD34- CD71+ GlyA+	0.0593004521663523	Platelets	83078.0595819318
2020-03-18-count-1:ACCTACCTCTCATTTG	31	MEMP	Tcm/Naive helper T cells	0.11073095840657292	Erythroid_CD34- CD71lo GlyA+	-0.10543556023504269	Erythroid_CD34- CD71+ GlyA+	0.0593004521663523	Platelets	83078.0595819318
2020-03-18-count-1:ACCTGAAAGATAGGGA	9	CD16+ NK cells	CD16+ NK cells	0.79801534063729	Erythroid_CD34- CD71lo GlyA+	-0.20434158017191079	Mature NK cells_CD56+ CD16+ CD3-	0.222400021791681	CD8+ NKT-like cells	120230.4186864
2020-03-18-count-1:ACCTGAACAACGGGTA	8	Naive B cells	Naive B cells	0.9895976905799433	Naive B cells	-0.2237747692269223	Naive B cells	0.0422915184758191	Naive B cells	104439.644280119
2020-03-18-count-1:ACCTGAACAATTTCCT	16	Megakaryocytes/platelets	Early MK	0.009334699359594847	Erythroid_CD34- CD71+ GlyA+	-0.009579533743493625	Erythroid_CD34- CD71+ GlyA+	0.351559350923743	Erythroid-like and erythroid precursor cells	40607.2048294336
2020-03-18-count-1:ACCTGAACATCCGTGG	8	Age-associated B cells	Memory B cells	0.9159794482377597	Plasmacytoid Dendritic Cells	-0.16665018192488895	Naive B cells	0.0422915184758191	Naive B cells	104439.644280119
2020-03-18-count-1:ACCTGAAGTCCAAATC	31	Early erythroid	Tcm/Naive helper T cells	0.052283556725386475	Erythroid_CD34- CD71+ GlyA+	-0.100047506198901	Erythroid_CD34- CD71+ GlyA+	0.0593004521663523	Platelets	83078.0595819318
2020-03-18-count-1:ACCTGAATCGACCAAT	31	Early MK	Tcm/Naive helper T cells	0.23460029377235772	Erythroid_CD34- CD71+ GlyA+	-0.1766817730777306	Erythroid_CD34- CD71+ GlyA+	0.0593004521663523	Platelets	83078.0595819318
2020-03-18-count-1:ACCTGTCGTCACATTG	2	Classical monocytes	Classical monocytes	0.9996423224272802	Mature NK cells_CD56- CD16+ CD3-	-0.16692014920928447	Monocytes	0.393380154053973	Classical Monocytes	170307.079483124
2020-03-18-count-1:ACCTGTCGTGTTCAGT	31	Type 1 helper T cells	Tcm/Naive helper T cells	0.028476221369768337	Erythroid_CD34- CD71+ GlyA+	-0.137754572902262	Erythroid_CD34- CD71+ GlyA+	0.0593004521663523	Platelets	83078.0595819318
2020-03-18-count-1:ACCTGTCGTGTTGACT	31	Megakaryocyte-erythroid-mast cell progenitor	Tcm/Naive helper T cells	0.5456644921638463	Erythroid_CD34- CD71+ GlyA+	-0.18182629021333074	Erythroid_CD34- CD71+ GlyA+	0.0593004521663523	Platelets	83078.0595819318
2020-03-18-count-1:ACCTGTCTCAGTCATG	8	Naive B cells	Naive B cells	0.9999543094983314	Naive B cells	-0.18305241971567796	Naive B cells	0.0422915184758191	Naive B cells	104439.644280119
2020-03-18-count-1:ACCTGTCTCTTTACAC	21	Neutrophil-myeloid progenitor	HSC/MPP	0.3752547736317247	Erythroid_CD34- CD71+ GlyA+	-0.142215543151891	Megakaryocyte/erythroid progenitors	0.148064630212938	Basophils	3157.92060689119
2020-03-18-count-1:ACGATCACACGAAGAC	2	Classical monocytes	Classical monocytes	0.9967978559560173	Colony Forming Unit-Monocytes	-0.07031837834085106	Monocytes	0.393380154053973	Classical Monocytes	170307.079483124
2020-03-18-count-1:ACGATCAGTGACAGGT	31	Early erythroid	Tcm/Naive helper T cells	0.22019117442412464	Erythroid_CD34- CD71+ GlyA+	-0.04510812736822455	Erythroid_CD34- CD71+ GlyA+	0.0593004521663523	Platelets	83078.0595819318
2020-03-18-count-1:ACGATCATCAACTACG	31	Early MK	Tcm/Naive helper T cells	0.28336403694242224	Erythroid_CD34- CD71+ GlyA+	-0.00901749656950712	Erythroid_CD34- CD71+ GlyA+	0.0593004521663523	Platelets	83078.0595819318
2020-03-18-count-1:ACGATCATCCATCTAT	8	Naive B cells	Naive B cells	0.9997094739105005	Plasmacytoid Dendritic Cells	-0.22391785516221718	Naive B cells	0.0422915184758191	Naive B cells	104439.644280119
2020-03-18-count-1:ACGATCATCTAGTGTG	2	Classical monocytes	Classical monocytes	0.9992828663999035	Colony Forming Unit-Monocytes	0.09666246502238247	Monocytes	0.393380154053973	Classical Monocytes	170307.079483124
2020-03-18-count-1:ACGATGTCACTTCATT	31	Early MK	Early MK	0.21383848816838866	Erythroid_CD34- CD71+ GlyA+	-0.058161226866785036	Erythroid_CD34- CD71+ GlyA+	0.0593004521663523	Platelets	83078.0595819318
2020-03-18-count-1:ACGATGTTCTTAGTTC	2	Classical monocytes	Classical monocytes	0.9977487561245185	Colony Forming Unit-Monocytes	-0.10885186176118448	Monocytes	0.393380154053973	Classical Monocytes	170307.079483124
2020-03-18-count-1:ACGCACGAGCTAAATG	31	Megakaryocytes/platelets	Early MK	0.002883590611413467	Erythroid_CD34- CD71+ GlyA+	-0.1830565934083066	Erythroid_CD34- CD71+ GlyA+	0.0593004521663523	Platelets	83078.0595819318
2020-03-18-count-1:ACGCACGAGGATATGT	31	Tcm/Naive helper T cells	Tcm/Naive helper T cells	0.0250243208437539	Erythroid_CD34- CD71lo GlyA+	-0.17720159244913652	Erythroid_CD34- CD71+ GlyA+	0.0593004521663523	Platelets	83078.0595819318
2020-03-18-count-1:ACGCACGAGTCTACCA	31	Classical monocytes	Tcm/Naive helper T cells	0.16544531126174425	Erythroid_CD34- CD71lo GlyA+	-0.13008350417375564	Erythroid_CD34- CD71+ GlyA+	0.0593004521663523	Platelets	83078.0595819318
2020-03-18-count-1:ACGCACGCAACGGCCT	31	Early MK	Tcm/Naive helper T cells	0.0237353231081835	Erythroid_CD34- CD71+ GlyA+	-0.12542150117058037	Erythroid_CD34- CD71+ GlyA+	0.0593004521663523	Platelets	83078.0595819318
2020-03-18-count-1:ACGCACGCATGTCGTA	31	Tcm/Naive helper T cells	Tcm/Naive helper T cells	0.029699893277670985	Erythroid_CD34- CD71+ GlyA+	-0.1766588965350877	Erythroid_CD34- CD71+ GlyA+	0.0593004521663523	Platelets	83078.0595819318
2020-03-18-count-1:ACGCACGGTATACGGG	8	Memory B cells	Naive B cells	0.9205419310592048	Erythroid_CD34- CD71+ GlyA+	-0.21642675741837625	Naive B cells	0.0422915184758191	Naive B cells	104439.644280119
2020-03-18-count-1:ACGCACGTCGGTATGT	8	Naive B cells	Naive B cells	0.937012744113412	Plasmacytoid Dendritic Cells	-0.23992031564312766	Naive B cells	0.0422915184758191	Naive B cells	104439.644280119
2020-03-18-count-1:ACGGAAGCATCTTAGG	2	Classical monocytes	Classical monocytes	0.9658566263590503	Erythroid_CD34- CD71lo GlyA+	-0.18060769775781182	Monocytes	0.393380154053973	Classical Monocytes	170307.079483124
2020-03-18-count-1:ACGGAAGGTAAGATCA	31	Trm cytotoxic T cells	Tcm/Naive helper T cells	0.013086752436655446	Erythroid_CD34- CD71lo GlyA+	-0.09443825377014882	Erythroid_CD34- CD71+ GlyA+	0.0593004521663523	Platelets	83078.0595819318
2020-03-18-count-1:ACGGAAGGTCCGGATC	8	Naive B cells	Naive B cells	0.9996819677525862	Naive B cells	-0.20421365490114202	Naive B cells	0.0422915184758191	Naive B cells	104439.644280119
2020-03-18-count-1:ACGGGTCCACAGAGCA	31	Tcm/Naive helper T cells	Tcm/Naive helper T cells	0.03951560490793547	Erythroid_CD34- CD71lo GlyA+	-0.09232550741142576	Erythroid_CD34- CD71+ GlyA+	0.0593004521663523	Platelets	83078.0595819318
2020-03-18-count-1:ACGGGTCCAGCCCACA	8	Naive B cells	Naive B cells	0.6980189143184328	Erythroid_CD34- CD71- GlyA+	-0.28736532127566417	Naive B cells	0.0422915184758191	Naive B cells	104439.644280119
2020-03-18-count-1:ACGGGTCCATAGCTGT	31	Megakaryocyte-erythroid-mast cell progenitor	Early MK	0.028230443972640056	Erythroid_CD34- CD71+ GlyA+	-0.15204443953552493	Erythroid_CD34- CD71+ GlyA+	0.0593004521663523	Platelets	83078.0595819318
2020-03-18-count-1:ACGGGTCCATAGGCGA	31	DC2	Tcm/Naive helper T cells	0.006977086237257901	Erythroid_CD34- CD71+ GlyA+	-0.06564228504929415	Erythroid_CD34- CD71+ GlyA+	0.0593004521663523	Platelets	83078.0595819318
2020-03-18-count-1:ACGGGTCCATCTAGAC	8	Naive B cells	Naive B cells	0.04717138231499628	Plasmacytoid Dendritic Cells	-0.25187398958118834	Naive B cells	0.0422915184758191	Naive B cells	104439.644280119
2020-03-18-count-1:ACGGGTCGTCCAAATC	2	Classical monocytes	Classical monocytes	0.9956883815411535	Mature NK cells_CD56- CD16+ CD3-	-0.16911480714004556	Monocytes	0.393380154053973	Classical Monocytes	170307.079483124
2020-03-18-count-1:ACGGGTCGTTAATCGC	2	Classical monocytes	Classical monocytes	0.9848280068319798	Mature NK cells_CD56- CD16+ CD3-	-0.13412966531455978	Monocytes	0.393380154053973	Classical Monocytes	170307.079483124
2020-03-18-count-1:ACGGGTCTCATTCGTT	18	Classical monocytes	Classical monocytes	0.6115225414658757	Mature NK cells_CD56- CD16+ CD3-	-0.002352612982142014	Mature NK cells_CD56- CD16+ CD3-	0.356791748934977	Non-classical monocytes	56475.1764804803
2020-03-18-count-1:ACGGTCGAGCTCCACG	31	Double-negative thymocytes	Tcm/Naive helper T cells	0.027014015406551434	Erythroid_CD34- CD71lo GlyA+	-0.10669928550414194	Erythroid_CD34- CD71+ GlyA+	0.0593004521663523	Platelets	83078.0595819318
2020-03-18-count-1:ACGGTCGCACTGTGAT	31	Tcm/Naive helper T cells	Tcm/Naive helper T cells	0.041059274697371986	Erythroid_CD34- CD71lo GlyA+	-0.18795820421687096	Erythroid_CD34- CD71+ GlyA+	0.0593004521663523	Platelets	83078.0595819318
2020-03-18-count-1:ACGGTCGCATAACTCG	8	Naive B cells	Naive B cells	0.3239807190239939	Plasmacytoid Dendritic Cells	-0.24402958257936008	Naive B cells	0.0422915184758191	Naive B cells	104439.644280119
2020-03-18-count-1:ACGGTCGTCACCATCC	31	Monocytes	Tcm/Naive helper T cells	0.006588639146199638	Erythroid_CD34- CD71+ GlyA+	-0.1124221425662739	Erythroid_CD34- CD71+ GlyA+	0.0593004521663523	Platelets	83078.0595819318
2020-03-18-count-1:ACGGTTAAGATTGGGC	16	Megakaryocyte precursor	Early MK	0.12461525658874995	Erythroid_CD34- CD71+ GlyA+	-0.04827207554110612	Erythroid_CD34- CD71+ GlyA+	0.351559350923743	Erythroid-like and erythroid precursor cells	40607.2048294336
2020-03-18-count-1:ACGGTTAAGGACTAAT	31	Mid erythroid	Megakaryocyte-erythroid-mast cell progenitor	0.005678439179916493	Erythroid_CD34- CD71+ GlyA+	-0.07885340031478205	Erythroid_CD34- CD71+ GlyA+	0.0593004521663523	Platelets	83078.0595819318
2020-03-18-count-1:ACGGTTACAGAGGAAA	8	Naive B cells	Naive B cells	0.23599249537123201	Erythroid_CD34- CD71+ GlyA+	-0.23366869029319393	Naive B cells	0.0422915184758191	Naive B cells	104439.644280119
2020-03-18-count-1:ACGGTTAGTCAGCTTA	31	Megakaryocyte-erythroid-mast cell progenitor	Tcm/Naive helper T cells	0.00752197750793433	Erythroid_CD34- CD71lo GlyA+	-0.12088899581806238	Erythroid_CD34- CD71+ GlyA+	0.0593004521663523	Platelets	83078.0595819318
2020-03-18-count-1:ACGGTTAGTGGACCTC	31	Early MK	Tcm/Naive helper T cells	0.244713820084026	Erythroid_CD34- CD71+ GlyA+	-0.05743137792016117	Erythroid_CD34- CD71+ GlyA+	0.0593004521663523	Platelets	83078.0595819318
2020-03-18-count-1:ACGGTTATCCACTAGA	31	MEMP	Tcm/Naive helper T cells	0.1853247254163349	Erythroid_CD34- CD71+ GlyA+	-0.13466445895565582	Erythroid_CD34- CD71+ GlyA+	0.0593004521663523	Platelets	83078.0595819318
2020-03-18-count-1:ACGGTTATCGCCTATC	31	Plasma cells	Early MK	0.005655569374019121	Erythroid_CD34- CD71lo GlyA+	-0.060718897277916906	Erythroid_CD34- CD71+ GlyA+	0.0593004521663523	Platelets	83078.0595819318
2020-03-18-count-1:ACGTAACAGGCCACTC	5	Tcm/Naive cytotoxic T cells	Tcm/Naive helper T cells	0.04608910511701487	Erythroid_CD34- CD71+ GlyA+	-0.18455056752639987	CD8+ Effector Memory	0.165647588645569	CD8+ NKT-like cells	194257.570114352
2020-03-18-count-1:ACGTAACAGGCTCTCG	31	Plasma cells	Tcm/Naive helper T cells	0.014900752410337796	Erythroid_CD34- CD71lo GlyA+	-0.014114969978521328	Erythroid_CD34- CD71+ GlyA+	0.0593004521663523	Platelets	83078.0595819318
2020-03-18-count-1:ACGTAACGTCTGTCAA	31	CD16- NK cells	Tcm/Naive helper T cells	0.24345359171019773	Erythroid_CD34- CD71+ GlyA+	-0.15624602541302868	Erythroid_CD34- CD71+ GlyA+	0.0593004521663523	Platelets	83078.0595819318
2020-03-18-count-1:ACGTAACTCATTGTTC	31	Tem/Trm cytotoxic T cells	Tcm/Naive helper T cells	0.08194589996288848	Erythroid_CD34- CD71+ GlyA+	-0.14768949794066533	Erythroid_CD34- CD71+ GlyA+	0.0593004521663523	Platelets	83078.0595819318
2020-03-18-count-1:ACGTAACTCCGTACGG	31	Megakaryocyte-erythroid-mast cell progenitor	Tcm/Naive helper T cells	0.0319794941916614	Erythroid_CD34- CD71lo GlyA+	-0.1023567353913167	Erythroid_CD34- CD71+ GlyA+	0.0593004521663523	Platelets	83078.0595819318
2020-03-18-count-1:ACGTACAAGTCCTACA	8	Naive B cells	Naive B cells	0.6157954886659168	Pro B cells	-0.23872107549166496	Naive B cells	0.0422915184758191	Naive B cells	104439.644280119
2020-03-18-count-1:ACGTACACAACAACAA	9	CD16- NK cells	Tem/Trm cytotoxic T cells	0.6604140069359536	Erythroid_CD34- CD71+ GlyA+	-0.19401214446499515	Mature NK cells_CD56+ CD16+ CD3-	0.222400021791681	CD8+ NKT-like cells	120230.4186864
2020-03-18-count-1:ACGTACAGTCATTCCC	31	MEMP	Tcm/Naive helper T cells	0.2144047120622473	Erythroid_CD34- CD71lo GlyA+	-0.12715133102688747	Erythroid_CD34- CD71+ GlyA+	0.0593004521663523	Platelets	83078.0595819318
2020-03-18-count-1:ACGTACATCACTGAAC	31	DC	Tcm/Naive helper T cells	0.017525558830328147	Erythroid_CD34- CD71lo GlyA+	-0.17978849112847506	Erythroid_CD34- CD71+ GlyA+	0.0593004521663523	Platelets	83078.0595819318
2020-03-18-count-1:ACGTACATCGTTCGCT	9	CD16+ NK cells	CD16+ NK cells	0.9995892167004659	Erythroid_CD34- CD71+ GlyA+	-0.16361642199485282	Mature NK cells_CD56+ CD16+ CD3-	0.222400021791681	CD8+ NKT-like cells	120230.4186864
2020-03-18-count-1:ACGTAGTAGGACGCAT	8	Naive B cells	Naive B cells	0.9886998254674304	Plasmacytoid Dendritic Cells	-0.2142716975217077	Naive B cells	0.0422915184758191	Naive B cells	104439.644280119
2020-03-18-count-1:ACGTAGTCAGGCGATA	2	Classical monocytes	Classical monocytes	0.9999533279430413	Mature NK cells_CD56- CD16+ CD3-	-0.20350691515268188	Monocytes	0.393380154053973	Classical Monocytes	170307.079483124
2020-03-18-count-1:ACGTAGTGTCTTGGTA	21	CMP	HSC/MPP	0.021087358166626286	Erythroid_CD34- CD71+ GlyA+	-0.1411371425405321	Megakaryocyte/erythroid progenitors	0.148064630212938	Basophils	3157.92060689119
2020-03-18-count-1:ACGTAGTGTGCGTGCT	2	Classical monocytes	Classical monocytes	0.999818890960524	Colony Forming Unit-Monocytes	-0.07883325588715229	Monocytes	0.393380154053973	Classical Monocytes	170307.079483124
2020-03-18-count-1:ACGTCCTAGGACTATA	9	CD16+ NK cells	CD16+ NK cells	0.7393401660529922	Plasmacytoid Dendritic Cells	-0.2020130809171959	Mature NK cells_CD56+ CD16+ CD3-	0.222400021791681	CD8+ NKT-like cells	120230.4186864
2020-03-18-count-1:ACGTCCTCAATCGCAT	18	Non-classical monocytes	Classical monocytes	0.9907604867877596	Mature NK cells_CD56- CD16+ CD3-	-0.02901313822968516	Mature NK cells_CD56- CD16+ CD3-	0.356791748934977	Non-classical monocytes	56475.1764804803
2020-03-18-count-1:ACGTCCTCAGCAGTTT	21	HSC/MPP	HSC/MPP	0.6303341302509764	Plasmacytoid Dendritic Cells	-0.16170997806494056	Megakaryocyte/erythroid progenitors	0.148064630212938	Basophils	3157.92060689119
2020-03-18-count-1:ACGTCCTCATATGGCT	8	Naive B cells	Naive B cells	0.9994843519543446	Plasmacytoid Dendritic Cells	-0.22019647469975354	Naive B cells	0.0422915184758191	Naive B cells	104439.644280119
2020-03-18-count-1:ACGTCCTGTTGCTCGG	31	Early MK	Early MK	0.019209974726191913	Erythroid_CD34- CD71+ GlyA+	-0.13336786279741775	Erythroid_CD34- CD71+ GlyA+	0.0593004521663523	Platelets	83078.0595819318
2020-03-18-count-1:ACGTCCTTCGTAACCA	9	ILC3	Tem/Trm cytotoxic T cells	0.047047154498913835	Erythroid_CD34- CD71+ GlyA+	-0.22727923904295785	Mature NK cells_CD56+ CD16+ CD3-	0.222400021791681	CD8+ NKT-like cells	120230.4186864
2020-03-18-count-1:ACGTTCCAGAAACTGT	31	Megakaryocytes/platelets	Early MK	0.1713805559276893	Erythroid_CD34- CD71lo GlyA+	-0.03858629182063913	Erythroid_CD34- CD71+ GlyA+	0.0593004521663523	Platelets	83078.0595819318
2020-03-18-count-1:ACGTTCCAGACCTCCG	8	Naive B cells	Naive B cells	0.9950503327980529	Erythroid_CD34- CD71lo GlyA+	-0.23929966772469313	Naive B cells	0.0422915184758191	Naive B cells	104439.644280119
2020-03-18-count-1:ACGTTCCAGAGCCATG	31	Early MK	Tcm/Naive helper T cells	0.9781358865853815	Erythroid_CD34- CD71lo GlyA+	-0.06819836562795678	Erythroid_CD34- CD71+ GlyA+	0.0593004521663523	Platelets	83078.0595819318
2020-03-18-count-1:ACGTTCCAGGCTCACC	31	Plasma cells	Early MK	0.02186274485108359	Erythroid_CD34- CD71lo GlyA+	-0.05149096687906626	Erythroid_CD34- CD71+ GlyA+	0.0593004521663523	Platelets	83078.0595819318
2020-03-18-count-1:ACGTTCCCAAGCGATG	8	Memory B cells	Memory B cells	0.9712660877523919	Plasmacytoid Dendritic Cells	-0.16728179403681637	Naive B cells	0.0422915184758191	Naive B cells	104439.644280119
2020-03-18-count-1:ACGTTCCGTAACGGTG	31	Megakaryocyte-erythroid-mast cell progenitor	Tcm/Naive helper T cells	0.030583897015613443	Erythroid_CD34- CD71lo GlyA+	-0.07329280352201198	Erythroid_CD34- CD71+ GlyA+	0.0593004521663523	Platelets	83078.0595819318
2020-03-18-count-1:ACGTTCCGTCATTGCA	31	Early MK	Early MK	0.01130896638196639	Erythroid_CD34- CD71+ GlyA+	-0.12043251723964475	Erythroid_CD34- CD71+ GlyA+	0.0593004521663523	Platelets	83078.0595819318
2020-03-18-count-1:ACGTTCCTCGCAACAT	8	Memory B cells	Naive B cells	0.9685761013849377	Plasmacytoid Dendritic Cells	-0.2347648575348066	Naive B cells	0.0422915184758191	Naive B cells	104439.644280119
2020-03-18-count-1:ACTACGAAGTTGCGCC	16	Early erythroid	Early erythroid	0.07888648553292271	Erythroid_CD34- CD71+ GlyA+	-0.012864367652060112	Erythroid_CD34- CD71+ GlyA+	0.351559350923743	Erythroid-like and erythroid precursor cells	40607.2048294336
2020-03-18-count-1:ACTACGACAATGCTCA	2	Classical monocytes	Classical monocytes	0.9988404242014195	Colony Forming Unit-Monocytes	-0.141067430440431	Monocytes	0.393380154053973	Classical Monocytes	170307.079483124
2020-03-18-count-1:ACTACGAGTCAGATTC	31	MEMP	Early MK	0.017686457566532122	Erythroid_CD34- CD71lo GlyA+	-0.10033556685593577	Erythroid_CD34- CD71+ GlyA+	0.0593004521663523	Platelets	83078.0595819318
2020-03-18-count-1:ACTACGAGTGCCCAGT	31	MEMP	Tcm/Naive helper T cells	0.07580959327178383	Erythroid_CD34- CD71+ GlyA+	-0.17385602704191983	Erythroid_CD34- CD71+ GlyA+	0.0593004521663523	Platelets	83078.0595819318
2020-03-18-count-1:ACTACGATCCACACAA	31	Tcm/Naive helper T cells	Tcm/Naive helper T cells	0.698828534092106	Erythroid_CD34- CD71lo GlyA+	-0.2045781403168207	Erythroid_CD34- CD71+ GlyA+	0.0593004521663523	Platelets	83078.0595819318
2020-03-18-count-1:ACTACGATCCTGGGAC	28	Classical monocytes	Classical monocytes	0.9770435958193676	Colony Forming Unit-Monocytes	-0.12514607564077035	Monocytes	0.185252990019965	Classical Monocytes	26280.2458041883
2020-03-18-count-1:ACTATCTAGCCTGTGC	8	Memory B cells	Naive B cells	0.9954801348531939	Plasmacytoid Dendritic Cells	-0.25499575689234366	Naive B cells	0.0422915184758191	Naive B cells	104439.644280119
2020-03-18-count-1:ACTATCTCAGTTAGAA	31	Monocytes	Tcm/Naive helper T cells	0.18551741771743935	Erythroid_CD34- CD71lo GlyA+	-0.02447784678255922	Erythroid_CD34- CD71+ GlyA+	0.0593004521663523	Platelets	83078.0595819318
2020-03-18-count-1:ACTATCTGTAGCGTCC	8	Small pre-B cells	Naive B cells	0.40080704115625054	Erythroid_CD34- CD71lo GlyA+	-0.21027354252286887	Naive B cells	0.0422915184758191	Naive B cells	104439.644280119
2020-03-18-count-1:ACTATCTGTCCTGTCT	18	Non-classical monocytes	Non-classical monocytes	0.9981462560901518	Mature NK cells_CD56- CD16+ CD3-	-0.0318926422285585	Mature NK cells_CD56- CD16+ CD3-	0.356791748934977	Non-classical monocytes	56475.1764804803
2020-03-18-count-1:ACTATCTGTCGAGCAA	31	Tcm/Naive helper T cells	Tcm/Naive helper T cells	0.7362912040716458	Erythroid_CD34- CD71lo GlyA+	-0.1307271397108757	Erythroid_CD34- CD71+ GlyA+	0.0593004521663523	Platelets	83078.0595819318
2020-03-18-count-1:ACTATCTGTGCTCGTG	2	Classical monocytes	Classical monocytes	0.98786417214551	Plasmacytoid Dendritic Cells	-0.13474965240408576	Monocytes	0.393380154053973	Classical Monocytes	170307.079483124
2020-03-18-count-1:ACTATCTTCGCCCAGA	31	Tcm/Naive helper T cells	Tcm/Naive helper T cells	0.38044209130687673	Erythroid_CD34- CD71+ GlyA+	-0.05613074806310058	Erythroid_CD34- CD71+ GlyA+	0.0593004521663523	Platelets	83078.0595819318
2020-03-18-count-1:ACTATGGAGGCACGAT	31	MEMP	Tcm/Naive helper T cells	0.003009370609571083	Erythroid_CD34- CD71+ GlyA+	-0.20465742641471651	Erythroid_CD34- CD71+ GlyA+	0.0593004521663523	Platelets	83078.0595819318
2020-03-18-count-1:ACTATGGAGTCCTGTA	31	Tcm/Naive helper T cells	Tcm/Naive helper T cells	0.4909769922004018	Plasmacytoid Dendritic Cells	-0.15212306948365403	Erythroid_CD34- CD71+ GlyA+	0.0593004521663523	Platelets	83078.0595819318
2020-03-18-count-1:ACTATGGCAAAGCGTG	31	Tem/Trm cytotoxic T cells	Tcm/Naive helper T cells	0.005636995404871591	Erythroid_CD34- CD71lo GlyA+	-0.05517311251796965	Erythroid_CD34- CD71+ GlyA+	0.0593004521663523	Platelets	83078.0595819318
2020-03-18-count-1:ACTATGGCAAATAAGC	31	Naive B cells	Tcm/Naive helper T cells	0.1352175364428634	Erythroid_CD34- CD71lo GlyA+	-0.055071774077999874	Erythroid_CD34- CD71+ GlyA+	0.0593004521663523	Platelets	83078.0595819318
2020-03-18-count-1:ACTATGGCAGAGCTAG	9	NK cells	CD16+ NK cells	0.1619542942786172	Erythroid_CD34- CD71+ GlyA+	-0.2532912352133001	Mature NK cells_CD56+ CD16+ CD3-	0.222400021791681	CD8+ NKT-like cells	120230.4186864
2020-03-18-count-1:ACTATGGGTAGAAACT	8	Naive B cells	Naive B cells	0.9821173164771834	Plasmacytoid Dendritic Cells	-0.21672536399786285	Naive B cells	0.0422915184758191	Naive B cells	104439.644280119
2020-03-18-count-1:ACTATGGGTCTAGGTT	2	Classical monocytes	Classical monocytes	0.7925440262262216	Erythroid_CD34- CD71lo GlyA+	-0.22849750773164162	Monocytes	0.393380154053973	Classical Monocytes	170307.079483124
2020-03-18-count-1:ACTATTCCAATAACCC	8	Memory B cells	Naive B cells	0.9096685834516204	Plasmacytoid Dendritic Cells	-0.3063069231706278	Naive B cells	0.0422915184758191	Naive B cells	104439.644280119
2020-03-18-count-1:ACTATTCCAGACTCTA	2	Classical monocytes	Classical monocytes	0.5185410321461419	Mature NK cells_CD56- CD16+ CD3-	-0.21418606508856852	Monocytes	0.393380154053973	Classical Monocytes	170307.079483124
2020-03-18-count-1:ACTATTCCAGGGAATC	21	HSC/MPP	HSC/MPP	0.014627563905898231	Erythroid_CD34- CD71+ GlyA+	-0.17628669607441938	Megakaryocyte/erythroid progenitors	0.148064630212938	Basophils	3157.92060689119
2020-03-18-count-1:ACTATTCCATTCAGGT	31	Trm cytotoxic T cells	Early MK	0.12181900779831546	Plasmacytoid Dendritic Cells	-0.12397611354084187	Erythroid_CD34- CD71+ GlyA+	0.0593004521663523	Platelets	83078.0595819318
2020-03-18-count-1:ACTATTCGTTGCCAAT	8	Naive B cells	Naive B cells	0.4483846884614998	Plasmacytoid Dendritic Cells	-0.2347857475579159	Naive B cells	0.0422915184758191	Naive B cells	104439.644280119
2020-03-18-count-1:ACTATTCTCATGCTAG	5	Trm cytotoxic T cells	Tem/Temra cytotoxic T cells	0.1763615571801179	Erythroid_CD34- CD71+ GlyA+	-0.2058767084155324	CD8+ Effector Memory	0.165647588645569	CD8+ NKT-like cells	194257.570114352
2020-03-18-count-1:ACTATTCTCTCAATCT	2	Classical monocytes	Classical monocytes	0.9999470038967045	Colony Forming Unit-Monocytes	-0.12411347380910645	Monocytes	0.393380154053973	Classical Monocytes	170307.079483124
2020-03-18-count-1:ACTCCCAGTACTTCCC	31	Early erythroid	Early MK	0.029616620682402426	Erythroid_CD34- CD71+ GlyA+	-0.10325823024570745	Erythroid_CD34- CD71+ GlyA+	0.0593004521663523	Platelets	83078.0595819318
2020-03-18-count-1:ACTCCCAGTCGAGTTT	0	Tcm/Naive helper T cells	Tcm/Naive helper T cells	0.9966252919426376	Erythroid_CD34- CD71+ GlyA+	-0.20849575391190212	Naive CD4+ T cells	0.0114143310166437	Naive CD4+ T cells	297537.794505067
2020-03-18-count-1:ACTCCCAGTCTGCCTT	31	Megakaryocytes/platelets	Tcm/Naive helper T cells	0.9182756233642734	Erythroid_CD34- CD71lo GlyA+	-0.027862622149315355	Erythroid_CD34- CD71+ GlyA+	0.0593004521663523	Platelets	83078.0595819318
2020-03-18-count-1:ACTCCCAGTGACCGAA	8	Naive B cells	Naive B cells	0.9258005169766349	Plasmacytoid Dendritic Cells	-0.19055247532463532	Naive B cells	0.0422915184758191	Naive B cells	104439.644280119
2020-03-18-count-1:ACTCCCAGTGATTGGG	2	Classical monocytes	Classical monocytes	0.993757011899433	Mature NK cells_CD56- CD16+ CD3-	-0.22826837918187626	Monocytes	0.393380154053973	Classical Monocytes	170307.079483124
2020-03-18-count-1:ACTCCCATCGAACGCC	31	Megakaryocytes/platelets	Early MK	0.002045498246996539	Erythroid_CD34- CD71lo GlyA+	-0.08365771390575953	Erythroid_CD34- CD71+ GlyA+	0.0593004521663523	Platelets	83078.0595819318
2020-03-18-count-1:ACTCCCATCTGGGCGT	8	Naive B cells	Naive B cells	0.9306705850089627	Erythroid_CD34- CD71+ GlyA+	-0.24395873115218292	Naive B cells	0.0422915184758191	Naive B cells	104439.644280119
2020-03-18-count-1:ACTCTCGAGACGGAAA	31	Megakaryocyte-erythroid-mast cell progenitor	Tcm/Naive helper T cells	0.030582323987677844	Erythroid_CD34- CD71+ GlyA+	-0.1295794930359635	Erythroid_CD34- CD71+ GlyA+	0.0593004521663523	Platelets	83078.0595819318
2020-03-18-count-1:ACTCTCGAGATACATG	8	Memory B cells	Naive B cells	0.693305942918279	Plasmacytoid Dendritic Cells	-0.24386008706776946	Naive B cells	0.0422915184758191	Naive B cells	104439.644280119
2020-03-18-count-1:ACTCTCGAGATACCAA	31	Double-negative thymocytes	Tcm/Naive helper T cells	0.8218836162998666	Erythroid_CD34- CD71lo GlyA+	-0.05190258968406626	Erythroid_CD34- CD71+ GlyA+	0.0593004521663523	Platelets	83078.0595819318
2020-03-18-count-1:ACTCTCGCATAGTCGT	31	Megakaryocyte-erythroid-mast cell progenitor	Tcm/Naive helper T cells	0.0022779483704038965	Plasmacytoid Dendritic Cells	-0.11417808774902624	Erythroid_CD34- CD71+ GlyA+	0.0593004521663523	Platelets	83078.0595819318
2020-03-18-count-1:ACTCTCGGTCCATACA	2	Classical monocytes	Classical monocytes	0.8787137862087946	Erythroid_CD34- CD71lo GlyA+	-0.21190441879902078	Monocytes	0.393380154053973	Classical Monocytes	170307.079483124
2020-03-18-count-1:ACTCTCGGTCTTGAAC	28	Classical monocytes	Classical monocytes	0.9956002434479985	Plasmacytoid Dendritic Cells	-0.1798164322318631	Monocytes	0.185252990019965	Classical Monocytes	26280.2458041883
2020-03-18-count-1:ACTCTCGTCACATCAG	31	Megakaryocytes/platelets	Tcm/Naive helper T cells	0.017106004745876025	Erythroid_CD34- CD71+ GlyA+	-0.12968983098388587	Erythroid_CD34- CD71+ GlyA+	0.0593004521663523	Platelets	83078.0595819318
2020-03-18-count-1:ACTGATGAGGTCTTTG	8	Age-associated B cells	Naive B cells	0.6117125796080883	Plasmacytoid Dendritic Cells	-0.18104702109695148	Naive B cells	0.0422915184758191	Naive B cells	104439.644280119
2020-03-18-count-1:ACTGATGCAACCAATC	31	Megakaryocytes/platelets	Early MK	0.002581579641314411	Erythroid_CD34- CD71lo GlyA+	-0.014122089777394552	Erythroid_CD34- CD71+ GlyA+	0.0593004521663523	Platelets	83078.0595819318
2020-03-18-count-1:ACTGATGCACAGACGA	31	Mast cells	Tcm/Naive helper T cells	0.06968497875048626	Erythroid_CD34- CD71lo GlyA+	0.0073941756321774625	Erythroid_CD34- CD71+ GlyA+	0.0593004521663523	Platelets	83078.0595819318
2020-03-18-count-1:ACTGATGCAGCACAAG	2	Classical monocytes	Classical monocytes	0.9853480371966841	Colony Forming Unit-Monocytes	-0.053120200039390525	Monocytes	0.393380154053973	Classical Monocytes	170307.079483124
2020-03-18-count-1:ACTGATGCATCCAATG	31	Tcm/Naive helper T cells	Early MK	0.04432542013017968	Erythroid_CD34- CD71lo GlyA+	-0.04108893969912581	Erythroid_CD34- CD71+ GlyA+	0.0593004521663523	Platelets	83078.0595819318
2020-03-18-count-1:ACTGATGGTCAGACGA	9	CD16+ NK cells	CD16+ NK cells	0.9989573598817908	Erythroid_CD34- CD71- GlyA+	-0.2230248169568183	Mature NK cells_CD56+ CD16+ CD3-	0.222400021791681	CD8+ NKT-like cells	120230.4186864
2020-03-18-count-1:ACTGATGTCACATACG	8	Naive B cells	Naive B cells	0.9999098471510945	Plasmacytoid Dendritic Cells	-0.20150287566545447	Naive B cells	0.0422915184758191	Naive B cells	104439.644280119
2020-03-18-count-1:ACTGCAACAATAGTGA	4	Promyelocytes	Classical monocytes	0.8445054801991625	Colony Forming Unit-Monocytes	-0.03439836652319195	Myeloid Dendritic Cells	0.225897984711665	Neutrophils	66762.7479856242
2020-03-18-count-1:ACTGCAACAGTTAAAG	31	Tem/Trm cytotoxic T cells	Tcm/Naive helper T cells	0.007924695323273744	Erythroid_CD34- CD71lo GlyA+	-0.1660235852043215	Erythroid_CD34- CD71+ GlyA+	0.0593004521663523	Platelets	83078.0595819318
2020-03-18-count-1:ACTGCAACATTGTCGA	10	HSC/MPP	HSC/MPP	0.9981930953549474	Early B cells	-0.13164658017831102	Megakaryocyte/erythroid progenitors	0.203633219147875	Mast cells	8389.50145068657
2020-03-18-count-1:ACTGCAAGTCTCGCGA	2	Classical monocytes	Classical monocytes	0.9993064990010283	Plasmacytoid Dendritic Cells	-0.08382546574480386	Monocytes	0.393380154053973	Classical Monocytes	170307.079483124
2020-03-18-count-1:ACTGCAATCGAGCACC	31	MEMP	Tcm/Naive helper T cells	0.008191713496675657	Erythroid_CD34- CD71lo GlyA+	-0.14666314352324794	Erythroid_CD34- CD71+ GlyA+	0.0593004521663523	Platelets	83078.0595819318
2020-03-18-count-1:ACTGTCCAGTTGTACC	8	Naive B cells	Naive B cells	0.7887240358504324	Early B cells	-0.17783227053173373	Naive B cells	0.0422915184758191	Naive B cells	104439.644280119
2020-03-18-count-1:ACTGTCCGTGCACATT	31	Tcm/Naive helper T cells	Tcm/Naive helper T cells	0.1607523014966521	Erythroid_CD34- CD71lo GlyA+	-0.16227568241665952	Erythroid_CD34- CD71+ GlyA+	0.0593004521663523	Platelets	83078.0595819318
2020-03-18-count-1:ACTGTGACACGTAACT	31	MEMP	Early MK	0.16887723093585993	Erythroid_CD34- CD71+ GlyA+	-0.12245710834629064	Erythroid_CD34- CD71+ GlyA+	0.0593004521663523	Platelets	83078.0595819318
2020-03-18-count-1:ACTGTGACAGAGGACT	31	Megakaryocyte-erythroid-mast cell progenitor	Tcm/Naive helper T cells	0.006163953056394368	Erythroid_CD34- CD71+ GlyA+	-0.16977490306720888	Erythroid_CD34- CD71+ GlyA+	0.0593004521663523	Platelets	83078.0595819318
2020-03-18-count-1:ACTGTGACAGGAACCA	31	Myelocytes	Tcm/Naive helper T cells	0.0652668443337336	Erythroid_CD34- CD71lo GlyA+	-0.10441409247814826	Erythroid_CD34- CD71+ GlyA+	0.0593004521663523	Platelets	83078.0595819318
2020-03-18-count-1:ACTGTGACATTCTTCA	2	Classical monocytes	Classical monocytes	0.9994127041274189	Colony Forming Unit-Monocytes	-0.0598863714572067	Monocytes	0.393380154053973	Classical Monocytes	170307.079483124
2020-03-18-count-1:ACTGTGAGTAGTGGCA	31	Early MK	Early MK	0.003965463480361037	Erythroid_CD34- CD71+ GlyA+	-0.14290763567537157	Erythroid_CD34- CD71+ GlyA+	0.0593004521663523	Platelets	83078.0595819318
2020-03-18-count-1:ACTGTGAGTCATACCA	31	CD16+ NK cells	Early MK	0.004315661175170083	Erythroid_CD34- CD71+ GlyA+	-0.07823606901668767	Erythroid_CD34- CD71+ GlyA+	0.0593004521663523	Platelets	83078.0595819318
2020-03-18-count-1:ACTGTGAGTTCCCACT	31	Megakaryocyte-erythroid-mast cell progenitor	Early MK	0.304404722837647	Erythroid_CD34- CD71+ GlyA+	-0.07560702438334688	Erythroid_CD34- CD71+ GlyA+	0.0593004521663523	Platelets	83078.0595819318
2020-03-18-count-1:ACTGTGATCGGCCAAC	31	Memory B cells	Early MK	0.11476528319537867	Erythroid_CD34- CD71lo GlyA+	-0.05634252973540467	Erythroid_CD34- CD71+ GlyA+	0.0593004521663523	Platelets	83078.0595819318
2020-03-18-count-1:ACTGTGATCTCTCGCA	2	Classical monocytes	Classical monocytes	0.9995832882356226	Mature NK cells_CD56- CD16+ CD3-	-0.12245487823391676	Monocytes	0.393380154053973	Classical Monocytes	170307.079483124
2020-03-18-count-1:ACTTAGGAGAGGTCGT	2	Classical monocytes	Classical monocytes	0.9916328213438269	Erythroid_CD34- CD71+ GlyA+	-0.17157037509240647	Monocytes	0.393380154053973	Classical Monocytes	170307.079483124
2020-03-18-count-1:ACTTAGGTCTACCCAC	8	Transitional B cells	Naive B cells	0.16045958202166935	Plasmacytoid Dendritic Cells	-0.24870252013801883	Naive B cells	0.0422915184758191	Naive B cells	104439.644280119
2020-03-18-count-1:ACTTATCCAAGCAATA	9	Treg(diff)	CD16+ NK cells	0.7371318652866226	Erythroid_CD34- CD71+ GlyA+	-0.21870144059171026	Mature NK cells_CD56+ CD16+ CD3-	0.222400021791681	CD8+ NKT-like cells	120230.4186864
2020-03-18-count-1:ACTTATCCAGTGTGGA	31	Tcm/Naive cytotoxic T cells	Tcm/Naive helper T cells	0.03473717851836776	Erythroid_CD34- CD71lo GlyA+	-0.18177610243710524	Erythroid_CD34- CD71+ GlyA+	0.0593004521663523	Platelets	83078.0595819318
2020-03-18-count-1:ACTTATCTCCGCCTAT	31	Type 1 helper T cells	Early MK	0.002441978367405491	Erythroid_CD34- CD71+ GlyA+	-0.1796435831236407	Erythroid_CD34- CD71+ GlyA+	0.0593004521663523	Platelets	83078.0595819318
2020-03-18-count-1:ACTTCCGAGACTTAAG	2	Classical monocytes	Classical monocytes	0.550402572358997	Mature NK cells_CD56- CD16+ CD3-	-0.10620142206036744	Monocytes	0.393380154053973	Classical Monocytes	170307.079483124
2020-03-18-count-1:ACTTCGCAGAAACACT	31	CD16- NK cells	Tcm/Naive helper T cells	0.5363471713497967	Erythroid_CD34- CD71lo GlyA+	-0.015097908829113523	Erythroid_CD34- CD71+ GlyA+	0.0593004521663523	Platelets	83078.0595819318
2020-03-18-count-1:ACTTCGCAGAGGATGA	5	NK cells	Tem/Temra cytotoxic T cells	0.2858306270946854	Erythroid_CD34- CD71+ GlyA+	-0.2367673005219395	CD8+ Effector Memory	0.165647588645569	CD8+ NKT-like cells	194257.570114352
2020-03-18-count-1:ACTTCGCAGTGGTTAA	14	Classical monocytes	DC2	0.6398080394315989	Plasmacytoid Dendritic Cells	-0.06106590305842125	Myeloid Dendritic Cells	0.344724715206776	Myeloid Dendritic cells	81419.6897678935
2020-03-18-count-1:ACTTCGCCAGCAGGAT	31	Early MK	Tcm/Naive helper T cells	0.7671994400605894	Erythroid_CD34- CD71lo GlyA+	-0.0698344852066914	Erythroid_CD34- CD71+ GlyA+	0.0593004521663523	Platelets	83078.0595819318
2020-03-18-count-1:ACTTCGCCATGACAAA	2	Classical monocytes	Classical monocytes	0.9571549786038749	Colony Forming Unit-Monocytes	-0.1288514163005378	Monocytes	0.393380154053973	Classical Monocytes	170307.079483124
2020-03-18-count-1:ACTTCGCGTACGAGCA	28	Classical monocytes	Classical monocytes	0.9756538074598612	Colony Forming Unit-Monocytes	-0.10666662424184414	Monocytes	0.185252990019965	Classical Monocytes	26280.2458041883
2020-03-18-count-1:ACTTCGCTCATTATCC	2	Classical monocytes	Classical monocytes	0.9839416187787285	Mature NK cells_CD56- CD16+ CD3-	-0.21776062755886888	Monocytes	0.393380154053973	Classical Monocytes	170307.079483124
2020-03-18-count-1:ACTTCGCTCGCCAGTG	2	Classical monocytes	Classical monocytes	0.980696385982127	Colony Forming Unit-Monocytes	-0.13526761298910106	Monocytes	0.393380154053973	Classical Monocytes	170307.079483124
2020-03-18-count-1:ACTTCGCTCTCTGGTC	31	Megakaryocyte precursor	Early MK	0.5934842020689916	Erythroid_CD34- CD71+ GlyA+	-0.031545829764856974	Erythroid_CD34- CD71+ GlyA+	0.0593004521663523	Platelets	83078.0595819318
2020-03-18-count-1:ACTTCGCTCTGGTCAA	8	Naive B cells	Naive B cells	0.9035745554689737	Erythroid_CD34- CD71+ GlyA+	-0.23636455402442458	Naive B cells	0.0422915184758191	Naive B cells	104439.644280119
2020-03-18-count-1:ACTTCGCTCTTAATCC	31	Megakaryocyte-erythroid-mast cell progenitor	Tcm/Naive helper T cells	0.17596909849094797	Erythroid_CD34- CD71lo GlyA+	-0.03711566293491573	Erythroid_CD34- CD71+ GlyA+	0.0593004521663523	Platelets	83078.0595819318
2020-03-18-count-1:ACTTCGCTCTTCTGTA	31	Early erythroid	Tcm/Naive helper T cells	0.007828479003439909	Erythroid_CD34- CD71lo GlyA+	-0.13683877409597422	Erythroid_CD34- CD71+ GlyA+	0.0593004521663523	Platelets	83078.0595819318
2020-03-18-count-1:ACTTTCAGTGATATAG	31	Megakaryocyte-erythroid-mast cell progenitor	Early MK	0.015570456202592894	Erythroid_CD34- CD71+ GlyA+	-0.10160884829167392	Erythroid_CD34- CD71+ GlyA+	0.0593004521663523	Platelets	83078.0595819318
2020-03-18-count-1:ACTTTCATCCCTGGTT	2	Classical monocytes	Classical monocytes	0.9999202790524377	Colony Forming Unit-Monocytes	-0.08205611606569815	Monocytes	0.393380154053973	Classical Monocytes	170307.079483124
2020-03-18-count-1:ACTTTCATCCTACGGG	2	Classical monocytes	Classical monocytes	0.998215456592236	Plasmacytoid Dendritic Cells	-0.11086590952172126	Monocytes	0.393380154053973	Classical Monocytes	170307.079483124
2020-03-18-count-1:ACTTTCATCTCCTGTG	31	MEMP	Early MK	0.7540953269416887	Erythroid_CD34- CD71lo GlyA+	-0.05529695242327959	Erythroid_CD34- CD71+ GlyA+	0.0593004521663523	Platelets	83078.0595819318
2020-03-18-count-1:ACTTTCATCTTGGTCC	31	MEMP	Tcm/Naive helper T cells	0.2449693331496365	Erythroid_CD34- CD71lo GlyA+	-0.04093570911934399	Erythroid_CD34- CD71+ GlyA+	0.0593004521663523	Platelets	83078.0595819318
2020-03-18-count-1:ACTTTGTAGACATCAA	5	Tem/Temra cytotoxic T cells	Tem/Temra cytotoxic T cells	0.9967424112988547	Mature NK cells_CD56+ CD16+ CD3-	-0.1847933117958365	CD8+ Effector Memory	0.165647588645569	CD8+ NKT-like cells	194257.570114352
2020-03-18-count-1:ACTTTGTAGCCATGCC	31	Early MK	Early MK	0.045581357433211504	Erythroid_CD34- CD71+ GlyA+	-0.10746405025427386	Erythroid_CD34- CD71+ GlyA+	0.0593004521663523	Platelets	83078.0595819318
2020-03-18-count-1:ACTTTGTAGGCTATCT	31	Early erythroid	Tcm/Naive helper T cells	0.015937388282923813	Erythroid_CD34- CD71lo GlyA+	-0.1508844845676006	Erythroid_CD34- CD71+ GlyA+	0.0593004521663523	Platelets	83078.0595819318
2020-03-18-count-1:ACTTTGTGTAATGTGA	31	Megakaryocytes/platelets	Early MK	0.020087474171832112	Erythroid_CD34- CD71lo GlyA+	-0.08808635015916147	Erythroid_CD34- CD71+ GlyA+	0.0593004521663523	Platelets	83078.0595819318
2020-03-18-count-1:ACTTTGTGTTACCCAA	2	Classical monocytes	Classical monocytes	0.9993247592336858	Plasmacytoid Dendritic Cells	-0.14930003020661395	Monocytes	0.393380154053973	Classical Monocytes	170307.079483124
2020-03-18-count-1:ACTTTGTTCAAATGAG	31	Tcm/Naive cytotoxic T cells	Tcm/Naive helper T cells	0.01792196061881666	Erythroid_CD34- CD71+ GlyA+	-0.19649254353861087	Erythroid_CD34- CD71+ GlyA+	0.0593004521663523	Platelets	83078.0595819318
2020-03-18-count-1:ACTTTGTTCAATCAGC	31	Early MK	Early MK	0.006852735914456425	Erythroid_CD34- CD71lo GlyA+	-0.1100143573367768	Erythroid_CD34- CD71+ GlyA+	0.0593004521663523	Platelets	83078.0595819318
2020-03-18-count-1:ACTTTGTTCACGGGCT	37	Pro-B cells	Neutrophil-myeloid progenitor	0.9725458812651213	Early B cells	-0.2483073721865366	Early B cells	0.0190659306139076	Pro-B cells	53689.0007240236
2020-03-18-count-1:ACTTTGTTCGGTTAGT	16	Tcm/Naive helper T cells	Early erythroid	0.03901003071183288	Erythroid_CD34- CD71- GlyA+	-0.16589030696236584	Erythroid_CD34- CD71+ GlyA+	0.351559350923743	Erythroid-like and erythroid precursor cells	40607.2048294336
2020-03-18-count-1:AGAAATGCAAGTTCGT	4	Classical monocytes	Classical monocytes	0.7537934498825827	Plasmacytoid Dendritic Cells	-0.1546671910264475	Myeloid Dendritic Cells	0.225897984711665	Neutrophils	66762.7479856242
2020-03-18-count-1:AGAAATGCATATCGGT	2	Classical monocytes	Classical monocytes	0.291300866069279	Plasmacytoid Dendritic Cells	-0.20835048636662806	Monocytes	0.393380154053973	Classical Monocytes	170307.079483124
2020-03-18-count-1:AGAAATGTCAAACGTC	2	Classical monocytes	Classical monocytes	0.9926146512510057	Colony Forming Unit-Monocytes	-0.11544870301426817	Monocytes	0.393380154053973	Classical Monocytes	170307.079483124
2020-03-18-count-1:AGAAATGTCACTACTT	31	Megakaryocytes/platelets	Early MK	0.15079825308385456	Erythroid_CD34- CD71lo GlyA+	0.008428757337382931	Erythroid_CD34- CD71+ GlyA+	0.0593004521663523	Platelets	83078.0595819318
2020-03-18-count-1:AGAACAACAGACCTAT	8	Memory B cells	Naive B cells	0.9931894822773464	Early B cells	-0.1920087174785009	Naive B cells	0.0422915184758191	Naive B cells	104439.644280119
2020-03-18-count-1:AGAACCTCACCTCTGT	2	Classical monocytes	Classical monocytes	0.47455069926604604	Plasmacytoid Dendritic Cells	-0.1671428995107763	Monocytes	0.393380154053973	Classical Monocytes	170307.079483124
2020-03-18-count-1:AGAACCTCACGCGTCA	2	Classical monocytes	Classical monocytes	0.9947446241172592	Mature NK cells_CD56- CD16+ CD3-	-0.036778243138269794	Monocytes	0.393380154053973	Classical Monocytes	170307.079483124
2020-03-18-count-1:AGAACCTGTTCTCCAC	31	Megakaryocytes/platelets	Early MK	0.16532245068840815	Erythroid_CD34- CD71+ GlyA+	-0.09091002587993535	Erythroid_CD34- CD71+ GlyA+	0.0593004521663523	Platelets	83078.0595819318
2020-03-18-count-1:AGAACCTTCGCTAATG	8	Naive B cells	Naive B cells	0.9774533247191001	Plasmacytoid Dendritic Cells	-0.24427305762872353	Naive B cells	0.0422915184758191	Naive B cells	104439.644280119
2020-03-18-count-1:AGAAGTACAAGTGCTT	31	MAIT cells	Tcm/Naive helper T cells	0.10385649986207213	Erythroid_CD34- CD71lo GlyA+	-0.14063049900740682	Erythroid_CD34- CD71+ GlyA+	0.0593004521663523	Platelets	83078.0595819318
2020-03-18-count-1:AGAAGTACATATACCG	31	Plasma cells	Tcm/Naive helper T cells	6.277876513217428e-05	Erythroid_CD34- CD71+ GlyA+	-0.144892891954985	Erythroid_CD34- CD71+ GlyA+	0.0593004521663523	Platelets	83078.0595819318
2020-03-18-count-1:AGAAGTACATCATGAC	2	Classical monocytes	Classical monocytes	0.9990192632078561	Colony Forming Unit-Monocytes	-0.1134779580534912	Monocytes	0.393380154053973	Classical Monocytes	170307.079483124
2020-03-18-count-1:AGAAGTAGTCCTTGTC	28	Classical monocytes	Classical monocytes	0.7673091573855721	Plasmacytoid Dendritic Cells	-0.19628644099248038	Monocytes	0.185252990019965	Classical Monocytes	26280.2458041883
2020-03-18-count-1:AGAAGTATCCGCACTT	2	Classical monocytes	Classical monocytes	0.9491775592460497	Plasmacytoid Dendritic Cells	-0.07920242077162079	Monocytes	0.393380154053973	Classical Monocytes	170307.079483124
2020-03-18-count-1:AGAAGTATCGAGAACG	31	Plasma cells	Early MK	0.7748236147090527	Erythroid_CD34- CD71+ GlyA+	-0.006383541426262962	Erythroid_CD34- CD71+ GlyA+	0.0593004521663523	Platelets	83078.0595819318
2020-03-18-count-1:AGACAAAAGAACAGGA	8	Naive B cells	Naive B cells	0.40628508609469205	Plasmacytoid Dendritic Cells	-0.22426597092044404	Naive B cells	0.0422915184758191	Naive B cells	104439.644280119
2020-03-18-count-1:AGACAAAAGGTTAGTA	8	Memory B cells	Naive B cells	0.7729568875844419	Plasmacytoid Dendritic Cells	-0.2265895017404432	Naive B cells	0.0422915184758191	Naive B cells	104439.644280119
2020-03-18-count-1:AGACAAAAGTCAGAGC	5	Tem/Temra cytotoxic T cells	Tem/Temra cytotoxic T cells	0.18103857726871012	Erythroid_CD34- CD71+ GlyA+	-0.21543908014829638	CD8+ Effector Memory	0.165647588645569	CD8+ NKT-like cells	194257.570114352
2020-03-18-count-1:AGACAAACAGTGACCC	2	Classical monocytes	Classical monocytes	0.6151594323684589	Plasmacytoid Dendritic Cells	-0.15857677235004308	Monocytes	0.393380154053973	Classical Monocytes	170307.079483124
2020-03-18-count-1:AGACAAACATGTCTAG	31	Early MK	Tcm/Naive helper T cells	0.020069656907538543	Erythroid_CD34- CD71lo GlyA+	-0.1042009727142939	Erythroid_CD34- CD71+ GlyA+	0.0593004521663523	Platelets	83078.0595819318
2020-03-18-count-1:AGACAAAGTTCGGCTG	31	CD16- NK cells	Early MK	0.2585263755852458	Erythroid_CD34- CD71+ GlyA+	-0.07635245693660031	Erythroid_CD34- CD71+ GlyA+	0.0593004521663523	Platelets	83078.0595819318
2020-03-18-count-1:AGACAAATCTGGGAGA	31	Early MK	Early MK	0.0012731261389495173	Erythroid_CD34- CD71+ GlyA+	-0.11656878495608902	Erythroid_CD34- CD71+ GlyA+	0.0593004521663523	Platelets	83078.0595819318
2020-03-18-count-1:AGACAAATCTTCGTGC	2	Classical monocytes	Classical monocytes	0.9864894328806069	Monocytes	-0.08323692051617083	Monocytes	0.393380154053973	Classical Monocytes	170307.079483124
2020-03-18-count-1:AGACACTAGACGAAGA	21	Double-negative thymocytes	HSC/MPP	0.0538119314716949	Erythroid_CD34- CD71lo GlyA+	-0.1663925090547871	Megakaryocyte/erythroid progenitors	0.148064630212938	Basophils	3157.92060689119
2020-03-18-count-1:AGACACTAGAGTGACC	2	Classical monocytes	Classical monocytes	0.9396293794415106	Colony Forming Unit-Monocytes	-0.18884317001722106	Monocytes	0.393380154053973	Classical Monocytes	170307.079483124
2020-03-18-count-1:AGACACTAGCGAGTAC	31	MEMP	Tcm/Naive helper T cells	0.5217864095406795	Erythroid_CD34- CD71lo GlyA+	-0.06449295427123491	Erythroid_CD34- CD71+ GlyA+	0.0593004521663523	Platelets	83078.0595819318
2020-03-18-count-1:AGACACTAGCGTGCTC	14	Tcm/Naive helper T cells	DC2	0.4172291463487421	Colony Forming Unit-Monocytes	-0.05322572260143303	Myeloid Dendritic Cells	0.344724715206776	Myeloid Dendritic cells	81419.6897678935
2020-03-18-count-1:AGACACTCAAATGATG	0	Tcm/Naive helper T cells	Tcm/Naive helper T cells	0.861017575774097	Erythroid_CD34- CD71lo GlyA+	-0.22959824147772423	Naive CD4+ T cells	0.0114143310166437	Naive CD4+ T cells	297537.794505067
2020-03-18-count-1:AGACACTGTGATGTAA	2	Classical monocytes	Classical monocytes	0.9816807586847182	Mature NK cells_CD56- CD16+ CD3-	-0.1751054061377966	Monocytes	0.393380154053973	Classical Monocytes	170307.079483124
2020-03-18-count-1:AGACACTGTTCCGCAG	31	Megakaryocytes/platelets	Early MK	0.34078848635854675	Erythroid_CD34- CD71+ GlyA+	-0.022796536586017876	Erythroid_CD34- CD71+ GlyA+	0.0593004521663523	Platelets	83078.0595819318
2020-03-18-count-1:AGACACTTCTCCATAT	2	Classical monocytes	Classical monocytes	0.902612082956175	Colony Forming Unit-Monocytes	-0.13295755629408737	Monocytes	0.393380154053973	Classical Monocytes	170307.079483124
2020-03-18-count-1:AGACAGGAGCAACCAG	2	Classical monocytes	Classical monocytes	0.8117106884436471	Mature NK cells_CD56- CD16+ CD3-	-0.153563299720768	Monocytes	0.393380154053973	Classical Monocytes	170307.079483124
2020-03-18-count-1:AGACAGGAGGATTACA	8	Naive B cells	Naive B cells	0.47147642345047	Plasmacytoid Dendritic Cells	-0.20901045627486492	Naive B cells	0.0422915184758191	Naive B cells	104439.644280119
2020-03-18-count-1:AGACAGGAGGGCCTCT	2	Classical monocytes	Classical monocytes	0.4757898336794222	Erythroid_CD34- CD71lo GlyA+	-0.23002739194607347	Monocytes	0.393380154053973	Classical Monocytes	170307.079483124
2020-03-18-count-1:AGACAGGCAACCGATT	2	Classical monocytes	Classical monocytes	0.9993157653726195	Erythroid_CD34- CD71+ GlyA+	-0.22442605821050932	Monocytes	0.393380154053973	Classical Monocytes	170307.079483124
2020-03-18-count-1:AGACAGGCAAGTCATC	4	DC2	DC precursor	0.10598667287746649	Plasmacytoid Dendritic Cells	0.03900765256458523	Myeloid Dendritic Cells	0.225897984711665	Neutrophils	66762.7479856242
2020-03-18-count-1:AGACAGGCAATGAACA	2	Classical monocytes	DC2	0.7029589465200605	Monocytes	-0.07411538673364236	Monocytes	0.393380154053973	Classical Monocytes	170307.079483124
2020-03-18-count-1:AGACAGGCAGCAGTAG	0	Tcm/Naive helper T cells	Tcm/Naive helper T cells	0.6543263488486268	Plasmacytoid Dendritic Cells	-0.17714298676476503	Naive CD4+ T cells	0.0114143310166437	Naive CD4+ T cells	297537.794505067
2020-03-18-count-1:AGACAGGGTAACGATA	8	Memory B cells	Memory B cells	0.9884824235598991	Plasmacytoid Dendritic Cells	-0.20546287060827195	Naive B cells	0.0422915184758191	Naive B cells	104439.644280119
2020-03-18-count-1:AGACAGGGTCATGCAT	31	MEMP	Tcm/Naive helper T cells	0.014009933496805313	Erythroid_CD34- CD71+ GlyA+	-0.09112025424528936	Erythroid_CD34- CD71+ GlyA+	0.0593004521663523	Platelets	83078.0595819318
2020-03-18-count-1:AGACAGGTCCCAGTGG	9	CD16- NK cells	CD16+ NK cells	0.03583447531876398	Plasmacytoid Dendritic Cells	-0.20743631157223902	Mature NK cells_CD56+ CD16+ CD3-	0.222400021791681	CD8+ NKT-like cells	120230.4186864
2020-03-18-count-1:AGACAGGTCGTTACCC	8	Naive B cells	Naive B cells	0.9164902513591091	Plasmacytoid Dendritic Cells	-0.22879150553449007	Naive B cells	0.0422915184758191	Naive B cells	104439.644280119
2020-03-18-count-1:AGACAGGTCTGGGCAC	8	Memory B cells	Naive B cells	0.09187703395120089	Plasmacytoid Dendritic Cells	-0.26472165653396923	Naive B cells	0.0422915184758191	Naive B cells	104439.644280119
2020-03-18-count-1:AGACCATAGGTTGACG	8	Naive B cells	Naive B cells	0.9996194872028109	Plasmacytoid Dendritic Cells	-0.24090174216741034	Naive B cells	0.0422915184758191	Naive B cells	104439.644280119
2020-03-18-count-1:AGACCATCATAACAGA	9	CD16+ NK cells	CD16+ NK cells	0.8468403928101804	Erythroid_CD34- CD71+ GlyA+	-0.2286382197528074	Mature NK cells_CD56+ CD16+ CD3-	0.222400021791681	CD8+ NKT-like cells	120230.4186864
2020-03-18-count-1:AGACCATGTCGCAACC	31	Early erythroid	Tcm/Naive helper T cells	0.0696494098195981	Erythroid_CD34- CD71+ GlyA+	-0.12530394766203212	Erythroid_CD34- CD71+ GlyA+	0.0593004521663523	Platelets	83078.0595819318
2020-03-18-count-1:AGACCATGTGGACCAA	8	Memory B cells	Naive B cells	0.37826958274462197	Plasmacytoid Dendritic Cells	-0.2172767381176321	Naive B cells	0.0422915184758191	Naive B cells	104439.644280119
2020-03-18-count-1:AGACCCGAGCCTCTTC	8	Naive B cells	Naive B cells	0.9152458219683914	Plasmacytoid Dendritic Cells	-0.23241385742657322	Naive B cells	0.0422915184758191	Naive B cells	104439.644280119
2020-03-18-count-1:AGACCCGCAAAGCGTG	2	Classical monocytes	Classical monocytes	0.9933792698676353	Colony Forming Unit-Monocytes	-0.11257948547491362	Monocytes	0.393380154053973	Classical Monocytes	170307.079483124
2020-03-18-count-1:AGACCCGCAGGTTCAT	31	Megakaryocyte-erythroid-mast cell progenitor	Tcm/Naive helper T cells	0.024677680178434993	Erythroid_CD34- CD71lo GlyA+	-0.0999643543797749	Erythroid_CD34- CD71+ GlyA+	0.0593004521663523	Platelets	83078.0595819318
2020-03-18-count-1:AGACCCGCATAGAGGC	5	Tem/Temra cytotoxic T cells	Tem/Temra cytotoxic T cells	0.9817876130703289	Erythroid_CD34- CD71- GlyA+	-0.2691392907016037	CD8+ Effector Memory	0.165647588645569	CD8+ NKT-like cells	194257.570114352
2020-03-18-count-1:AGACCCGCATTAAGCC	18	Classical monocytes	Non-classical monocytes	0.6023814125581807	Mature NK cells_CD56- CD16+ CD3-	-0.04637958364403308	Mature NK cells_CD56- CD16+ CD3-	0.356791748934977	Non-classical monocytes	56475.1764804803
2020-03-18-count-1:AGACCCGGTCGGTAAG	8	Memory B cells	Naive B cells	0.9986592189606001	Erythroid_CD34- CD71lo GlyA+	-0.21005615372120165	Naive B cells	0.0422915184758191	Naive B cells	104439.644280119
2020-03-18-count-1:AGACCCGGTGCGAGTA	2	Memory B cells	Classical monocytes	0.35614714927614816	Plasmacytoid Dendritic Cells	-0.11633150644093398	Monocytes	0.393380154053973	Classical Monocytes	170307.079483124
2020-03-18-count-1:AGACCCGTCCCAAGCG	2	Classical monocytes	Classical monocytes	0.9979836675908413	Erythroid_CD34- CD71+ GlyA+	-0.21276120517702402	Monocytes	0.393380154053973	Classical Monocytes	170307.079483124
2020-03-18-count-1:AGACCCGTCTGGTGCG	8	Naive B cells	Naive B cells	0.9272478487791953	Plasmacytoid Dendritic Cells	-0.2724442759355528	Naive B cells	0.0422915184758191	Naive B cells	104439.644280119
2020-03-18-count-1:AGACTCAAGCAGTAAT	2	Classical monocytes	Classical monocytes	0.8596601859523518	Erythroid_CD34- CD71+ GlyA+	-0.18801293193820975	Monocytes	0.393380154053973	Classical Monocytes	170307.079483124
2020-03-18-count-1:AGACTCAAGGCGAACT	31	CD16+ NK cells	Tcm/Naive helper T cells	0.00868403546072423	Erythroid_CD34- CD71lo GlyA+	-0.06243893168656797	Erythroid_CD34- CD71+ GlyA+	0.0593004521663523	Platelets	83078.0595819318
2020-03-18-count-1:AGACTCACAAAGCTCT	4	DC precursor	DC precursor	0.028106645260456576	Myeloid Dendritic Cells	0.05357180481399504	Myeloid Dendritic Cells	0.225897984711665	Neutrophils	66762.7479856242
2020-03-18-count-1:AGACTCACACTATGTG	31	MEMP	Tcm/Naive helper T cells	0.3543830047572801	Erythroid_CD34- CD71lo GlyA+	-0.06550597090195613	Erythroid_CD34- CD71+ GlyA+	0.0593004521663523	Platelets	83078.0595819318
2020-03-18-count-1:AGACTCAGTACATTGC	31	Early MK	Early MK	0.006952030195090693	Erythroid_CD34- CD71lo GlyA+	-0.1854643962889011	Erythroid_CD34- CD71+ GlyA+	0.0593004521663523	Platelets	83078.0595819318
2020-03-18-count-1:AGACTCAGTGGACCAA	4	Classical monocytes	Classical monocytes	0.9731334025476581	Erythroid_CD34- CD71+ GlyA-	-0.1288533200256546	Myeloid Dendritic Cells	0.225897984711665	Neutrophils	66762.7479856242
2020-03-18-count-1:AGACTCATCGAGATAA	28	Classical monocytes	Classical monocytes	0.9981770746735131	Plasmacytoid Dendritic Cells	-0.1278648949235175	Monocytes	0.185252990019965	Classical Monocytes	26280.2458041883
2020-03-18-count-1:AGACTCATCGCGATCG	31	Tcm/Naive helper T cells	Early MK	0.0017538440174994004	Erythroid_CD34- CD71lo GlyA+	-0.12355070603871568	Erythroid_CD34- CD71+ GlyA+	0.0593004521663523	Platelets	83078.0595819318
2020-03-18-count-1:AGAGAATAGGCGATAC	2	Classical monocytes	Classical monocytes	0.9892234175788306	Colony Forming Unit-Monocytes	-0.17991172914168724	Monocytes	0.393380154053973	Classical Monocytes	170307.079483124
2020-03-18-count-1:AGAGAATCAAAGGTTA	8	Naive B cells	Naive B cells	0.9684074005740172	Plasmacytoid Dendritic Cells	-0.25424535360944656	Naive B cells	0.0422915184758191	Naive B cells	104439.644280119
2020-03-18-count-1:AGAGAATCACATAACC	31	Double-negative thymocytes	Tcm/Naive helper T cells	0.007441071048160472	Erythroid_CD34- CD71+ GlyA+	-0.13970478034405076	Erythroid_CD34- CD71+ GlyA+	0.0593004521663523	Platelets	83078.0595819318
2020-03-18-count-1:AGAGAATGTCTAGGCC	9	Tcm/Naive helper T cells	CD16+ NK cells	0.9262824379793011	Erythroid_CD34- CD71+ GlyA+	-0.26748088590449837	Mature NK cells_CD56+ CD16+ CD3-	0.222400021791681	CD8+ NKT-like cells	120230.4186864
2020-03-18-count-1:AGAGAATGTGCTAGCC	2	Classical monocytes	Classical monocytes	0.9752454397945975	Colony Forming Unit-Monocytes	-0.16542163589334546	Monocytes	0.393380154053973	Classical Monocytes	170307.079483124
2020-03-18-count-1:AGAGAATGTTACCCTC	31	MEMP	Tcm/Naive helper T cells	0.005004152507488111	Erythroid_CD34- CD71+ GlyA+	-0.14289245293321695	Erythroid_CD34- CD71+ GlyA+	0.0593004521663523	Platelets	83078.0595819318
2020-03-18-count-1:AGAGAATTCAGAGCAG	31	Early MK	Early MK	0.27199412470393075	Erythroid_CD34- CD71+ GlyA+	-0.11612034432856255	Erythroid_CD34- CD71+ GlyA+	0.0593004521663523	Platelets	83078.0595819318
2020-03-18-count-1:AGAGAATTCAGCAGAG	8	Naive B cells	Naive B cells	0.28274343617579245	Early B cells	-0.22328585250650024	Naive B cells	0.0422915184758191	Naive B cells	104439.644280119
2020-03-18-count-1:AGAGAATTCCAGTGTA	31	Megakaryocyte-erythroid-mast cell progenitor	Tcm/Naive helper T cells	0.027116870044819046	Erythroid_CD34- CD71lo GlyA+	-0.11500668560544516	Erythroid_CD34- CD71+ GlyA+	0.0593004521663523	Platelets	83078.0595819318
2020-03-18-count-1:AGAGAATTCCTTCTTC	31	Megakaryocyte-erythroid-mast cell progenitor	Early MK	0.15273601273997614	Erythroid_CD34- CD71+ GlyA+	0.007758907374712303	Erythroid_CD34- CD71+ GlyA+	0.0593004521663523	Platelets	83078.0595819318
2020-03-18-count-1:AGAGAATTCGATGCAT	31	Non-classical monocytes	Tcm/Naive helper T cells	0.40873729509203044	Erythroid_CD34- CD71lo GlyA+	-0.18176788471548821	Erythroid_CD34- CD71+ GlyA+	0.0593004521663523	Platelets	83078.0595819318
2020-03-18-count-1:AGAGAATTCTAGACCA	31	Megakaryocyte-erythroid-mast cell progenitor	Megakaryocyte-erythroid-mast cell progenitor	0.8178595524453874	Erythroid_CD34- CD71+ GlyA+	-0.06779364954751199	Erythroid_CD34- CD71+ GlyA+	0.0593004521663523	Platelets	83078.0595819318
2020-03-18-count-1:AGAGAATTCTTTGCTA	8	Naive B cells	Naive B cells	0.5336877796391767	Plasmacytoid Dendritic Cells	-0.2554063273402918	Naive B cells	0.0422915184758191	Naive B cells	104439.644280119
2020-03-18-count-1:AGAGAGCAGAATCTAG	2	Classical monocytes	Classical monocytes	0.9728816792118968	Plasmacytoid Dendritic Cells	-0.09136490936245806	Monocytes	0.393380154053973	Classical Monocytes	170307.079483124
2020-03-18-count-1:AGAGAGCAGGGCAGGA	31	Early MK	Early MK	0.188425815088674	Erythroid_CD34- CD71lo GlyA+	-0.035794035284516246	Erythroid_CD34- CD71+ GlyA+	0.0593004521663523	Platelets	83078.0595819318
2020-03-18-count-1:AGAGCAGAGACCTCAT	2	Classical monocytes	Classical monocytes	0.9974098566735147	Plasmacytoid Dendritic Cells	-0.1616264592267848	Monocytes	0.393380154053973	Classical Monocytes	170307.079483124
2020-03-18-count-1:AGAGCAGAGCGCTGAA	31	Tcm/Naive helper T cells	Tcm/Naive helper T cells	0.004717211908145756	Erythroid_CD34- CD71lo GlyA+	-0.056932705067589545	Erythroid_CD34- CD71+ GlyA+	0.0593004521663523	Platelets	83078.0595819318
2020-03-18-count-1:AGAGCAGAGTCAGCCC	31	Myelocytes	Tcm/Naive helper T cells	0.696993218873971	Erythroid_CD34- CD71lo GlyA+	-0.13692895901172086	Erythroid_CD34- CD71+ GlyA+	0.0593004521663523	Platelets	83078.0595819318
2020-03-18-count-1:AGAGCAGAGTGATAAC	8	Naive B cells	Naive B cells	0.8401979490793463	Plasmacytoid Dendritic Cells	-0.2712003983955887	Naive B cells	0.0422915184758191	Naive B cells	104439.644280119
2020-03-18-count-1:AGAGCAGCAGGCGAAT	31	MEMP	Early MK	0.02951222770694551	Erythroid_CD34- CD71lo GlyA+	-0.009802183866906851	Erythroid_CD34- CD71+ GlyA+	0.0593004521663523	Platelets	83078.0595819318
2020-03-18-count-1:AGAGCAGGTCATGGCC	31	Megakaryocyte-erythroid-mast cell progenitor	Early MK	0.061248298950681325	Erythroid_CD34- CD71lo GlyA+	-0.01983454390093149	Erythroid_CD34- CD71+ GlyA+	0.0593004521663523	Platelets	83078.0595819318
2020-03-18-count-1:AGAGCAGGTCTTGCGG	31	Classical monocytes	Tcm/Naive helper T cells	0.017492033348454016	Erythroid_CD34- CD71+ GlyA+	-0.12323195433071388	Erythroid_CD34- CD71+ GlyA+	0.0593004521663523	Platelets	83078.0595819318
2020-03-18-count-1:AGAGCAGTCCTTCTAA	2	Classical monocytes	Classical monocytes	0.9670179199288965	Erythroid_CD34- CD71lo GlyA+	-0.23505683800937768	Monocytes	0.393380154053973	Classical Monocytes	170307.079483124
2020-03-18-count-1:AGAGCAGTCCTTCTTC	8	Naive B cells	Naive B cells	0.994176739658971	Plasmacytoid Dendritic Cells	-0.267743062389039	Naive B cells	0.0422915184758191	Naive B cells	104439.644280119
2020-03-18-count-1:AGAGCCCAGAAACCAT	31	Megakaryocytes/platelets	Tcm/Naive helper T cells	0.548485872567165	Erythroid_CD34- CD71+ GlyA+	-0.14670442359088964	Erythroid_CD34- CD71+ GlyA+	0.0593004521663523	Platelets	83078.0595819318
2020-03-18-count-1:AGAGCCCAGCGCCTTG	2	Classical monocytes	Classical monocytes	0.9989952742144376	Mature NK cells_CD56- CD16+ CD3-	-0.14832585999440892	Monocytes	0.393380154053973	Classical Monocytes	170307.079483124
2020-03-18-count-1:AGAGCCCAGTGAGGTC	8	Naive B cells	Naive B cells	0.1432036377511529	Plasmacytoid Dendritic Cells	-0.20006906853415599	Naive B cells	0.0422915184758191	Naive B cells	104439.644280119
2020-03-18-count-1:AGAGCCCCAACCCTCT	8	Memory B cells	Naive B cells	0.6404509456654417	Plasmacytoid Dendritic Cells	-0.23806587136275173	Naive B cells	0.0422915184758191	Naive B cells	104439.644280119
2020-03-18-count-1:AGAGCCCCATGTGGCC	8	Memory B cells	Memory B cells	0.08776309557852685	Mature B cells class able to switch	-0.19024590627730759	Naive B cells	0.0422915184758191	Naive B cells	104439.644280119
2020-03-18-count-1:AGAGCCCGTATCAGCT	27	Classical monocytes	Classical monocytes	0.9719767112606998	Plasmacytoid Dendritic Cells	-0.2410700551072738	Colony Forming Unit-Monocytes	0.0179949867961144	Neutrophils	65099.2519571198
2020-03-18-count-1:AGAGCCCTCACACCCT	8	Naive B cells	Naive B cells	0.8613108007320002	Pro B cells	-0.2613853164338516	Naive B cells	0.0422915184758191	Naive B cells	104439.644280119
2020-03-18-count-1:AGAGCCCTCCCTCTTT	31	Early MK	Tcm/Naive helper T cells	0.0024771044048011413	Erythroid_CD34- CD71lo GlyA+	-0.0019726594453844666	Erythroid_CD34- CD71+ GlyA+	0.0593004521663523	Platelets	83078.0595819318
2020-03-18-count-1:AGATAGAAGGGACAGG	31	Early MK	Tcm/Naive helper T cells	0.05367383885076583	Erythroid_CD34- CD71lo GlyA+	-0.0927307569882512	Erythroid_CD34- CD71+ GlyA+	0.0593004521663523	Platelets	83078.0595819318
2020-03-18-count-1:AGATAGAAGGTAGCAC	8	Naive B cells	Naive B cells	0.9983764729766814	Plasmacytoid Dendritic Cells	-0.23263576093508034	Naive B cells	0.0422915184758191	Naive B cells	104439.644280119
2020-03-18-count-1:AGATAGACAGGACTAG	2	Classical monocytes	Classical monocytes	0.9953160323119846	Mature NK cells_CD56- CD16+ CD3-	-0.14937180053259363	Monocytes	0.393380154053973	Classical Monocytes	170307.079483124
2020-03-18-count-1:AGATAGAGTCAGCTTA	31	Megakaryocytes/platelets	Early MK	0.0032759896508424975	Erythroid_CD34- CD71lo GlyA+	-0.061001697138724206	Erythroid_CD34- CD71+ GlyA+	0.0593004521663523	Platelets	83078.0595819318
2020-03-18-count-1:AGATAGATCATCCTGC	2	Classical monocytes	Classical monocytes	0.9982707828597442	Mature NK cells_CD56- CD16+ CD3-	-0.13105751501129043	Monocytes	0.393380154053973	Classical Monocytes	170307.079483124
2020-03-18-count-1:AGATAGATCCCATACC	31	Double-negative thymocytes	Tcm/Naive helper T cells	0.2227560168287228	Erythroid_CD34- CD71lo GlyA+	-0.0075664223911881615	Erythroid_CD34- CD71+ GlyA+	0.0593004521663523	Platelets	83078.0595819318
2020-03-18-count-1:AGATAGATCGCACTCT	31	Alveolar macrophages	Tcm/Naive helper T cells	0.015087378509940304	Erythroid_CD34- CD71lo GlyA+	-0.04477358080584941	Erythroid_CD34- CD71+ GlyA+	0.0593004521663523	Platelets	83078.0595819318
2020-03-18-count-1:AGATCCAAGAACAAGG	8	Naive B cells	Naive B cells	0.5112686443467284	Plasmacytoid Dendritic Cells	-0.23875080848996158	Naive B cells	0.0422915184758191	Naive B cells	104439.644280119
2020-03-18-count-1:AGATCCACACGCTTAA	31	Tcm/Naive helper T cells	Early MK	0.30760867662458163	Erythroid_CD34- CD71lo GlyA+	-0.08374672254590582	Erythroid_CD34- CD71+ GlyA+	0.0593004521663523	Platelets	83078.0595819318
2020-03-18-count-1:AGATCCACATGAATAG	14	DC2	DC2	0.3292653259791918	Mature NK cells_CD56- CD16+ CD3-	-0.0873565421605188	Myeloid Dendritic Cells	0.344724715206776	Myeloid Dendritic cells	81419.6897678935
2020-03-18-count-1:AGATCCATCGTCCATC	31	MEMP	Tcm/Naive helper T cells	0.92754365077175	Erythroid_CD34- CD71lo GlyA+	-0.06031078733077119	Erythroid_CD34- CD71+ GlyA+	0.0593004521663523	Platelets	83078.0595819318
2020-03-18-count-1:AGATCGTCAACAAAGT	31	MEMP	Early MK	0.0006701026937548162	Erythroid_CD34- CD71lo GlyA+	-0.006239460704111985	Erythroid_CD34- CD71+ GlyA+	0.0593004521663523	Platelets	83078.0595819318
2020-03-18-count-1:AGATCGTCATGGCACC	31	Classical monocytes	Tcm/Naive helper T cells	0.02828759588849894	Erythroid_CD34- CD71lo GlyA+	-0.16157462269352107	Erythroid_CD34- CD71+ GlyA+	0.0593004521663523	Platelets	83078.0595819318
2020-03-18-count-1:AGATCGTGTATCCTTT	31	Megakaryocytes/platelets	Early MK	0.013215087400084043	Erythroid_CD34- CD71lo GlyA+	-0.06904269142709576	Erythroid_CD34- CD71+ GlyA+	0.0593004521663523	Platelets	83078.0595819318
2020-03-18-count-1:AGATCGTTCGTCAACA	31	Early MK	Early MK	0.008975843281642434	Erythroid_CD34- CD71+ GlyA+	-0.15428321754425633	Erythroid_CD34- CD71+ GlyA+	0.0593004521663523	Platelets	83078.0595819318
2020-03-18-count-1:AGATGAAGTAGTCTGT	2	Classical monocytes	Classical monocytes	0.9971521786118177	Plasmacytoid Dendritic Cells	-0.14002299979176874	Monocytes	0.393380154053973	Classical Monocytes	170307.079483124
2020-03-18-count-1:AGATGAAGTTACGGAG	5	Tem/Temra cytotoxic T cells	Tem/Temra cytotoxic T cells	0.28041252170601444	Plasmacytoid Dendritic Cells	-0.2348598824213763	CD8+ Effector Memory	0.165647588645569	CD8+ NKT-like cells	194257.570114352
2020-03-18-count-1:AGATGCTAGATTCGAA	14	Classical monocytes	DC2	0.6299861549830991	Plasmacytoid Dendritic Cells	-0.11474931023725206	Myeloid Dendritic Cells	0.344724715206776	Myeloid Dendritic cells	81419.6897678935
2020-03-18-count-1:AGATGCTAGTCGCCAC	2	Classical monocytes	Classical monocytes	0.9999449330165718	Colony Forming Unit-Monocytes	-0.1534553452884986	Monocytes	0.393380154053973	Classical Monocytes	170307.079483124
2020-03-18-count-1:AGATGCTCAGATTTCG	8	Memory B cells	Naive B cells	0.9369436899978771	Plasmacytoid Dendritic Cells	-0.22770924654298627	Naive B cells	0.0422915184758191	Naive B cells	104439.644280119
2020-03-18-count-1:AGATGCTCATCCGTGG	8	Naive B cells	Naive B cells	0.9721304872741516	Plasmacytoid Dendritic Cells	-0.2175801474566998	Naive B cells	0.0422915184758191	Naive B cells	104439.644280119
2020-03-18-count-1:AGATGCTCATCGTGGC	8	Naive B cells	Naive B cells	0.9997488065082004	Plasmacytoid Dendritic Cells	-0.2617874336991691	Naive B cells	0.0422915184758191	Naive B cells	104439.644280119
2020-03-18-count-1:AGATGCTTCACATCAG	8	Naive B cells	Naive B cells	0.8623859284177094	Plasmacytoid Dendritic Cells	-0.22691379109853507	Naive B cells	0.0422915184758191	Naive B cells	104439.644280119
2020-03-18-count-1:AGATGCTTCATTTGGG	5	Tem/Temra cytotoxic T cells	Tem/Temra cytotoxic T cells	0.9402055283936138	NK T cells	-0.16938918070315714	CD8+ Effector Memory	0.165647588645569	CD8+ NKT-like cells	194257.570114352
2020-03-18-count-1:AGATGCTTCCACTTTA	31	Tcm/Naive helper T cells	Tcm/Naive helper T cells	0.371708494974199	Erythroid_CD34- CD71lo GlyA+	0.004095927973037927	Erythroid_CD34- CD71+ GlyA+	0.0593004521663523	Platelets	83078.0595819318
2020-03-18-count-1:AGATGCTTCCGGCAAC	8	Naive B cells	Naive B cells	0.9433199830783912	Plasmacytoid Dendritic Cells	-0.24435880260282844	Naive B cells	0.0422915184758191	Naive B cells	104439.644280119
2020-03-18-count-1:AGATGCTTCGAGATAA	2	Classical monocytes	Classical monocytes	0.9997653052143812	Colony Forming Unit-Monocytes	-0.13133514752902578	Monocytes	0.393380154053973	Classical Monocytes	170307.079483124
2020-03-18-count-1:AGATGCTTCTCGAGTA	31	Megakaryocytes/platelets	Early MK	0.016590810787362145	Erythroid_CD34- CD71lo GlyA+	0.010195355989685295	Erythroid_CD34- CD71+ GlyA+	0.0593004521663523	Platelets	83078.0595819318
2020-03-18-count-1:AGCATCAAGTGGAAGA	31	Tem/Trm cytotoxic T cells	Early MK	0.0017527154565374443	Plasmacytoid Dendritic Cells	-0.15532980499189475	Erythroid_CD34- CD71+ GlyA+	0.0593004521663523	Platelets	83078.0595819318
2020-03-18-count-1:AGCATCAGTTGTTGCA	31	Type 1 helper T cells	Early MK	0.014039361665322821	Erythroid_CD34- CD71lo GlyA+	-0.09530468574612065	Erythroid_CD34- CD71+ GlyA+	0.0593004521663523	Platelets	83078.0595819318
2020-03-18-count-1:AGCCAATAGTTGCCCG	2	Classical monocytes	Classical monocytes	0.9721297760868296	Mature NK cells_CD56- CD16+ CD3-	-0.09112364104940056	Monocytes	0.393380154053973	Classical Monocytes	170307.079483124
2020-03-18-count-1:AGCCAATCATCCCGTT	8	Naive B cells	Naive B cells	0.4225800675423122	Erythroid_CD34- CD71lo GlyA+	-0.22178331348782593	Naive B cells	0.0422915184758191	Naive B cells	104439.644280119
2020-03-18-count-1:AGCCAATGTAACAGTA	31	Early MK	Tcm/Naive helper T cells	0.1257731496592392	Erythroid_CD34- CD71lo GlyA+	-0.0657009449089582	Erythroid_CD34- CD71+ GlyA+	0.0593004521663523	Platelets	83078.0595819318
2020-03-18-count-1:AGCCAATTCCCGTGTT	31	Early erythroid	Tcm/Naive helper T cells	0.002219345745134724	Erythroid_CD34- CD71+ GlyA+	-0.062497979235897505	Erythroid_CD34- CD71+ GlyA+	0.0593004521663523	Platelets	83078.0595819318
2020-03-18-count-1:AGCCAATTCTTGAGCA	8	Transitional B cells	Naive B cells	0.7908234522228307	Plasmacytoid Dendritic Cells	-0.17901919294672272	Naive B cells	0.0422915184758191	Naive B cells	104439.644280119
2020-03-18-count-1:AGCCACGCAAGACCTT	31	Early MK	Tcm/Naive helper T cells	0.14169390011355318	Erythroid_CD34- CD71lo GlyA+	-0.053313116612842035	Erythroid_CD34- CD71+ GlyA+	0.0593004521663523	Platelets	83078.0595819318
2020-03-18-count-1:AGCCACGCAGCAGAAC	8	Naive B cells	Naive B cells	0.9809265597542128	Plasmacytoid Dendritic Cells	-0.23764729367140813	Naive B cells	0.0422915184758191	Naive B cells	104439.644280119
2020-03-18-count-1:AGCCACGGTTAGGCTT	31	Tcm/Naive helper T cells	Early MK	0.02973342700458916	Erythroid_CD34- CD71lo GlyA+	-0.07623074894321205	Erythroid_CD34- CD71+ GlyA+	0.0593004521663523	Platelets	83078.0595819318
2020-03-18-count-1:AGCCACGGTTCGAACT	2	Classical monocytes	Classical monocytes	0.640154631225967	Erythroid_CD34- CD71lo GlyA+	-0.19061315465066872	Monocytes	0.393380154053973	Classical Monocytes	170307.079483124
2020-03-18-count-1:AGCCACGGTTCGAAGG	31	Early MK	Tcm/Naive helper T cells	0.17228827320809337	Erythroid_CD34- CD71lo GlyA+	-0.09528952459285317	Erythroid_CD34- CD71+ GlyA+	0.0593004521663523	Platelets	83078.0595819318
2020-03-18-count-1:AGCCACGTCCGTTGGG	31	Tcm/Naive cytotoxic T cells	Early MK	4.265909721304181e-05	Erythroid_CD34- CD71+ GlyA+	-0.09243511479136401	Erythroid_CD34- CD71+ GlyA+	0.0593004521663523	Platelets	83078.0595819318
2020-03-18-count-1:AGCCACGTCGAGTGAG	31	Tcm/Naive helper T cells	Tcm/Naive helper T cells	0.28560811282869714	Erythroid_CD34- CD71+ GlyA+	-0.17454007722178222	Erythroid_CD34- CD71+ GlyA+	0.0593004521663523	Platelets	83078.0595819318
2020-03-18-count-1:AGCCAGCAGAAGGATG	31	Naive B cells	Tcm/Naive helper T cells	0.5490370219951881	Erythroid_CD34- CD71lo GlyA+	-0.08508611019374213	Erythroid_CD34- CD71+ GlyA+	0.0593004521663523	Platelets	83078.0595819318
2020-03-18-count-1:AGCCAGCCAAGGATGC	40	Tem/Trm cytotoxic T cells	Tem/Trm cytotoxic T cells	0.9858751675316659	Erythroid_CD34- CD71lo GlyA+	-0.19146213548845836	CD8+ Effector Memory	0.353253934397266	Naive CD8+ T cells	16930.1969248224
2020-03-18-count-1:AGCCAGCCATGGAGAC	2	Classical monocytes	Classical monocytes	0.9993217455456275	Colony Forming Unit-Monocytes	-0.08621113647107842	Monocytes	0.393380154053973	Classical Monocytes	170307.079483124
2020-03-18-count-1:AGCCAGCGTCTACATG	31	Double-negative thymocytes	Tcm/Naive helper T cells	0.027729044640216634	Erythroid_CD34- CD71+ GlyA+	-0.1691701467653799	Erythroid_CD34- CD71+ GlyA+	0.0593004521663523	Platelets	83078.0595819318
2020-03-18-count-1:AGCCAGCGTTCTCCCA	31	Tcm/Naive helper T cells	Tcm/Naive helper T cells	0.20515364567767355	Erythroid_CD34- CD71+ GlyA+	-0.19876359113792327	Erythroid_CD34- CD71+ GlyA+	0.0593004521663523	Platelets	83078.0595819318
2020-03-18-count-1:AGCCAGCTCCCATAGA	31	Megakaryocyte precursor	Tcm/Naive helper T cells	0.316203921587047	Erythroid_CD34- CD71lo GlyA+	-0.10341893422439101	Erythroid_CD34- CD71+ GlyA+	0.0593004521663523	Platelets	83078.0595819318
2020-03-18-count-1:AGCCAGCTCCTTATAC	31	MEMP	Tcm/Naive helper T cells	0.28938727039912554	Erythroid_CD34- CD71lo GlyA+	-0.08498099758355138	Erythroid_CD34- CD71+ GlyA+	0.0593004521663523	Platelets	83078.0595819318
2020-03-18-count-1:AGCGATTCAGGGATAC	31	NK cells	Tcm/Naive helper T cells	0.040039583183742726	Erythroid_CD34- CD71+ GlyA+	-0.14914666537688537	Erythroid_CD34- CD71+ GlyA+	0.0593004521663523	Platelets	83078.0595819318
2020-03-18-count-1:AGCGATTCATGAGATA	2	Classical monocytes	Classical monocytes	0.9998963571655646	Colony Forming Unit-Monocytes	-0.15694503589353165	Monocytes	0.393380154053973	Classical Monocytes	170307.079483124
2020-03-18-count-1:AGCGATTGTACTTCCC	31	MEMP	Tcm/Naive helper T cells	0.5961235462361506	Erythroid_CD34- CD71lo GlyA+	-0.06689278630078399	Erythroid_CD34- CD71+ GlyA+	0.0593004521663523	Platelets	83078.0595819318
2020-03-18-count-1:AGCGATTGTAGTGATA	31	Classical monocytes	Early MK	0.03745743752992798	Erythroid_CD34- CD71lo GlyA+	-0.0860833154435284	Erythroid_CD34- CD71+ GlyA+	0.0593004521663523	Platelets	83078.0595819318
2020-03-18-count-1:AGCGATTTCGCTTAAG	8	Naive B cells	Naive B cells	0.9995471300428435	Plasmacytoid Dendritic Cells	-0.2517058369877762	Naive B cells	0.0422915184758191	Naive B cells	104439.644280119
2020-03-18-count-1:AGCGCCAAGAGTTGAT	2	Classical monocytes	Classical monocytes	0.9801854457536691	Plasmacytoid Dendritic Cells	-0.18166938822788264	Monocytes	0.393380154053973	Classical Monocytes	170307.079483124
2020-03-18-count-1:AGCGCCAAGCTACGTT	2	Classical monocytes	Classical monocytes	0.9906686598565153	Erythroid_CD34- CD71lo GlyA+	-0.21401256577324754	Monocytes	0.393380154053973	Classical Monocytes	170307.079483124
2020-03-18-count-1:AGCGCCACACGTAGTT	31	Monocytes	Tcm/Naive helper T cells	0.05589560956309968	Erythroid_CD34- CD71+ GlyA+	-0.14444540192595712	Erythroid_CD34- CD71+ GlyA+	0.0593004521663523	Platelets	83078.0595819318
2020-03-18-count-1:AGCGCCACACGTATAC	9	CD16+ NK cells	CD16+ NK cells	0.769914731359458	Erythroid_CD34- CD71lo GlyA+	-0.23012965748298295	Mature NK cells_CD56+ CD16+ CD3-	0.222400021791681	CD8+ NKT-like cells	120230.4186864
2020-03-18-count-1:AGCGCCACAGACCTAT	31	Megakaryocytes/platelets	Early MK	0.09117495609656498	Erythroid_CD34- CD71lo GlyA+	-0.07837683717374881	Erythroid_CD34- CD71+ GlyA+	0.0593004521663523	Platelets	83078.0595819318
2020-03-18-count-1:AGCGCCACAGCTGTGC	31	MEMP	Tcm/Naive helper T cells	0.05357231143655927	Erythroid_CD34- CD71lo GlyA+	-0.060417517580205075	Erythroid_CD34- CD71+ GlyA+	0.0593004521663523	Platelets	83078.0595819318
2020-03-18-count-1:AGCGCCAGTGAGTGAC	0	Tem/Effector helper T cells	Tcm/Naive helper T cells	0.9449857536606441	Erythroid_CD34- CD71lo GlyA+	-0.1824129357761642	Naive CD4+ T cells	0.0114143310166437	Naive CD4+ T cells	297537.794505067
2020-03-18-count-1:AGCGCCAGTGTTTACG	0	Tem/Effector helper T cells	Tcm/Naive helper T cells	0.7887726574668571	NK T cells	-0.23693393588471595	Naive CD4+ T cells	0.0114143310166437	Naive CD4+ T cells	297537.794505067
2020-03-18-count-1:AGCGCCATCATGCATG	8	Memory B cells	Naive B cells	0.9609128678384914	Plasmacytoid Dendritic Cells	-0.24948745788279203	Naive B cells	0.0422915184758191	Naive B cells	104439.644280119
2020-03-18-count-1:AGCGCTGAGATGCTGG	31	Tcm/Naive helper T cells	Tcm/Naive helper T cells	0.48313634511234094	Erythroid_CD34- CD71lo GlyA+	-0.13431101079478283	Erythroid_CD34- CD71+ GlyA+	0.0593004521663523	Platelets	83078.0595819318
2020-03-18-count-1:AGCGCTGCACTCCCTA	31	MEMP	Tcm/Naive helper T cells	0.030665442697032905	Erythroid_CD34- CD71+ GlyA+	-0.14879520744467545	Erythroid_CD34- CD71+ GlyA+	0.0593004521663523	Platelets	83078.0595819318
2020-03-18-count-1:AGCGCTGGTGCCCACA	31	Megakaryocytes/platelets	Early MK	0.06565797169012014	Erythroid_CD34- CD71+ GlyA+	-0.09996983870603836	Erythroid_CD34- CD71+ GlyA+	0.0593004521663523	Platelets	83078.0595819318
2020-03-18-count-1:AGCGCTGGTTTGGAGG	31	Megakaryocytes/platelets	Early MK	0.012466420926746963	Erythroid_CD34- CD71+ GlyA+	-0.13855008846139527	Erythroid_CD34- CD71+ GlyA+	0.0593004521663523	Platelets	83078.0595819318
2020-03-18-count-1:AGCGCTGTCTTGAGCA	2	Classical monocytes	Classical monocytes	0.956190592958232	Colony Forming Unit-Monocytes	-0.1290548850860605	Monocytes	0.393380154053973	Classical Monocytes	170307.079483124
2020-03-18-count-1:AGCGTATCACCGCTAG	31	Megakaryocytes/platelets	Early MK	0.008353086832891285	Erythroid_CD34- CD71lo GlyA+	-0.03923412507654515	Erythroid_CD34- CD71+ GlyA+	0.0593004521663523	Platelets	83078.0595819318
2020-03-18-count-1:AGCGTATCACGCGTGT	31	Tcm/Naive helper T cells	Tcm/Naive helper T cells	0.3180428683408018	Erythroid_CD34- CD71+ GlyA+	-0.13372821491026343	Erythroid_CD34- CD71+ GlyA+	0.0593004521663523	Platelets	83078.0595819318
2020-03-18-count-1:AGCGTATCACTGGATT	31	Plasma cells	Tcm/Naive helper T cells	0.09662908518193988	Erythroid_CD34- CD71lo GlyA+	-0.04924552859799078	Erythroid_CD34- CD71+ GlyA+	0.0593004521663523	Platelets	83078.0595819318
2020-03-18-count-1:AGCGTATGTATCACGT	9	Transitional NK	CD16+ NK cells	0.48469046526945386	Erythroid_CD34- CD71lo GlyA+	-0.23072249093573383	Mature NK cells_CD56+ CD16+ CD3-	0.222400021791681	CD8+ NKT-like cells	120230.4186864
2020-03-18-count-1:AGCGTATTCCCGTTCA	2	Classical monocytes	Classical monocytes	0.9783154770692428	Colony Forming Unit-Monocytes	-0.15031724289222823	Monocytes	0.393380154053973	Classical Monocytes	170307.079483124
2020-03-18-count-1:AGCGTATTCCTGGGTG	8	Naive B cells	Naive B cells	0.8344139590329811	Plasmacytoid Dendritic Cells	-0.23001896265725968	Naive B cells	0.0422915184758191	Naive B cells	104439.644280119
2020-03-18-count-1:AGCGTATTCGCACGGT	31	Early MK	Tcm/Naive helper T cells	0.10223404391033135	Erythroid_CD34- CD71+ GlyA+	-0.09824840136185296	Erythroid_CD34- CD71+ GlyA+	0.0593004521663523	Platelets	83078.0595819318
2020-03-18-count-1:AGCGTATTCGTAATGC	31	Tcm/Naive helper T cells	Early MK	0.11184177327391062	Erythroid_CD34- CD71+ GlyA+	-0.1468895227641973	Erythroid_CD34- CD71+ GlyA+	0.0593004521663523	Platelets	83078.0595819318
2020-03-18-count-1:AGCTACAAGGTAAGTT	31	Tcm/Naive helper T cells	Tcm/Naive helper T cells	0.25347126229971106	Erythroid_CD34- CD71lo GlyA+	-0.18864551454732284	Erythroid_CD34- CD71+ GlyA+	0.0593004521663523	Platelets	83078.0595819318
2020-03-18-count-1:AGCTACACAACACACT	31	Megakaryocyte precursor	Tcm/Naive helper T cells	0.0009520298539202105	Erythroid_CD34- CD71lo GlyA+	-0.0004056598855765246	Erythroid_CD34- CD71+ GlyA+	0.0593004521663523	Platelets	83078.0595819318
2020-03-18-count-1:AGCTACACACCCTAGG	2	Classical monocytes	Classical monocytes	0.9092174475052454	Mature NK cells_CD56- CD16+ CD3-	-0.11471239612820128	Monocytes	0.393380154053973	Classical Monocytes	170307.079483124
2020-03-18-count-1:AGCTACACACGTCGGT	5	Tem/Trm cytotoxic T cells	Tem/Temra cytotoxic T cells	0.4131092183991025	Erythroid_CD34- CD71lo GlyA+	-0.23648818472646477	CD8+ Effector Memory	0.165647588645569	CD8+ NKT-like cells	194257.570114352
2020-03-18-count-1:AGCTACAGTCAGACGA	31	CD16- NK cells	Tcm/Naive helper T cells	0.007505122393231636	Erythroid_CD34- CD71lo GlyA+	-0.049844656701200266	Erythroid_CD34- CD71+ GlyA+	0.0593004521663523	Platelets	83078.0595819318
2020-03-18-count-1:AGCTACAGTCATATGC	31	Tcm/Naive helper T cells	Tcm/Naive helper T cells	0.16417690653106778	Erythroid_CD34- CD71+ GlyA+	-0.08639741927456757	Erythroid_CD34- CD71+ GlyA+	0.0593004521663523	Platelets	83078.0595819318
2020-03-18-count-1:AGCTACAGTCCCAAAT	31	Megakaryocytes/platelets	Early MK	0.03764653926387701	Erythroid_CD34- CD71lo GlyA+	-0.1253499236772841	Erythroid_CD34- CD71+ GlyA+	0.0593004521663523	Platelets	83078.0595819318
2020-03-18-count-1:AGCTACAGTGCTAGCC	31	MEMP	Tcm/Naive helper T cells	0.5230838956075559	Erythroid_CD34- CD71lo GlyA+	-0.0673709212337775	Erythroid_CD34- CD71+ GlyA+	0.0593004521663523	Platelets	83078.0595819318
2020-03-18-count-1:AGCTACAGTGGTCTCG	31	Tcm/Naive helper T cells	Tcm/Naive helper T cells	0.4948049894353259	Erythroid_CD34- CD71lo GlyA+	-0.10410960366166666	Erythroid_CD34- CD71+ GlyA+	0.0593004521663523	Platelets	83078.0595819318
2020-03-18-count-1:AGCTACAGTTGCTTGA	31	Classical monocytes	Tcm/Naive helper T cells	0.2627424104863372	Erythroid_CD34- CD71+ GlyA+	-0.07387228334925378	Erythroid_CD34- CD71+ GlyA+	0.0593004521663523	Platelets	83078.0595819318
2020-03-18-count-1:AGCTACATCGCTTGAA	8	Memory B cells	Naive B cells	0.9188546600911606	Plasmacytoid Dendritic Cells	-0.20793448091604827	Naive B cells	0.0422915184758191	Naive B cells	104439.644280119
2020-03-18-count-1:AGCTCAAAGGGAGTTC	2	Classical monocytes	Classical monocytes	0.9567296586408586	Erythroid_CD34- CD71lo GlyA+	-0.20117526697792928	Monocytes	0.393380154053973	Classical Monocytes	170307.079483124
2020-03-18-count-1:AGCTCAAAGTTGTCGT	2	Classical monocytes	Classical monocytes	0.9860857465224395	Colony Forming Unit-Monocytes	-0.15717091300316466	Monocytes	0.393380154053973	Classical Monocytes	170307.079483124
2020-03-18-count-1:AGCTCAAGTAGATTGA	31	Early erythroid	Tcm/Naive helper T cells	0.24561734106790237	Erythroid_CD34- CD71+ GlyA+	-0.2158893511802893	Erythroid_CD34- CD71+ GlyA+	0.0593004521663523	Platelets	83078.0595819318
2020-03-18-count-1:AGCTCAAGTGGACCTC	31	Classical monocytes	Tcm/Naive helper T cells	0.10600493630237631	Erythroid_CD34- CD71+ GlyA+	-0.17653502941098886	Erythroid_CD34- CD71+ GlyA+	0.0593004521663523	Platelets	83078.0595819318
2020-03-18-count-1:AGCTCAATCTTCGACC	31	Early MK	Tcm/Naive helper T cells	0.1553399615292322	Erythroid_CD34- CD71lo GlyA+	-0.09851048097375846	Erythroid_CD34- CD71+ GlyA+	0.0593004521663523	Platelets	83078.0595819318
2020-03-18-count-1:AGCTTCCAGGTAGCCA	31	Type 1 helper T cells	Tcm/Naive helper T cells	0.029895719155700967	Erythroid_CD34- CD71lo GlyA+	-0.027021141958225445	Erythroid_CD34- CD71+ GlyA+	0.0593004521663523	Platelets	83078.0595819318
2020-03-18-count-1:AGCTTCCCAATCAGCT	31	Type 1 helper T cells	Tcm/Naive helper T cells	0.004131308634367534	Erythroid_CD34- CD71lo GlyA+	-0.16918589650062815	Erythroid_CD34- CD71+ GlyA+	0.0593004521663523	Platelets	83078.0595819318
2020-03-18-count-1:AGCTTCCCACCCGTAG	6	CMP	HSC/MPP	0.3066988830893425	Erythroid_CD34- CD71+ GlyA+	-0.07208510423046555	Megakaryocyte/erythroid progenitors	0.223037047377994	Progenitor cells	51236.8965879656
2020-03-18-count-1:AGCTTCCCAGGACATG	31	Megakaryocytes/platelets	Tcm/Naive helper T cells	0.016164578454402112	Erythroid_CD34- CD71+ GlyA+	-0.055294494651259685	Erythroid_CD34- CD71+ GlyA+	0.0593004521663523	Platelets	83078.0595819318
2020-03-18-count-1:AGCTTCCGTAGGATAT	8	Naive B cells	Memory B cells	0.39288391447666854	Naive B cells	-0.18756019094137888	Naive B cells	0.0422915184758191	Naive B cells	104439.644280119
2020-03-18-count-1:AGCTTCCGTTCTCACC	31	MEMP	Tcm/Naive helper T cells	0.030670696377161463	Erythroid_CD34- CD71lo GlyA+	-0.12238080428608163	Erythroid_CD34- CD71+ GlyA+	0.0593004521663523	Platelets	83078.0595819318
2020-03-18-count-1:AGCTTCCTCAAATGAG	8	Memory B cells	Naive B cells	0.8966820969523375	Plasmacytoid Dendritic Cells	-0.1888824287205875	Naive B cells	0.0422915184758191	Naive B cells	104439.644280119
2020-03-18-count-1:AGGAAATAGGTAAAGG	31	Early MK	Early MK	0.0013805009208393085	Erythroid_CD34- CD71+ GlyA+	-0.12151232087668307	Erythroid_CD34- CD71+ GlyA+	0.0593004521663523	Platelets	83078.0595819318
2020-03-18-count-1:AGGAAATCAAATTAGG	21	Classical monocytes	HSC/MPP	0.006742365937799965	Erythroid_CD34- CD71lo GlyA+	-0.21847258399944597	Megakaryocyte/erythroid progenitors	0.148064630212938	Basophils	3157.92060689119
2020-03-18-count-1:AGGAATAAGGGCCTCT	9	CD16+ NK cells	CD16+ NK cells	0.3871803875279551	Erythroid_CD34- CD71lo GlyA+	-0.23564180363354548	Mature NK cells_CD56+ CD16+ CD3-	0.222400021791681	CD8+ NKT-like cells	120230.4186864
2020-03-18-count-1:AGGAATACAGCGGATA	31	Tcm/Naive helper T cells	Tcm/Naive helper T cells	0.849488725422077	Erythroid_CD34- CD71+ GlyA+	-0.19067510038774024	Erythroid_CD34- CD71+ GlyA+	0.0593004521663523	Platelets	83078.0595819318
2020-03-18-count-1:AGGAATAGTGCTCGTG	18	Non-classical monocytes	Non-classical monocytes	0.9985345312595431	Plasmacytoid Dendritic Cells	-0.1893008711275657	Mature NK cells_CD56- CD16+ CD3-	0.356791748934977	Non-classical monocytes	56475.1764804803
2020-03-18-count-1:AGGAATAGTGGACAGT	2	Classical monocytes	Classical monocytes	0.9817112824073784	Colony Forming Unit-Monocytes	-0.08161009921921862	Monocytes	0.393380154053973	Classical Monocytes	170307.079483124
2020-03-18-count-1:AGGAATAGTTCGTAAC	31	Early MK	Tcm/Naive helper T cells	0.11371222143979454	Erythroid_CD34- CD71+ GlyA+	-0.06723476930130134	Erythroid_CD34- CD71+ GlyA+	0.0593004521663523	Platelets	83078.0595819318
2020-03-18-count-1:AGGAATAGTTGTAAAG	31	Monocytes	Tcm/Naive helper T cells	0.006896571795658078	Erythroid_CD34- CD71lo GlyA+	-0.02236061660629693	Erythroid_CD34- CD71+ GlyA+	0.0593004521663523	Platelets	83078.0595819318
2020-03-18-count-1:AGGACGAAGGGTACGT	31	Type 1 helper T cells	Early MK	0.014076425403653605	Erythroid_CD34- CD71lo GlyA+	-0.06927429714865592	Erythroid_CD34- CD71+ GlyA+	0.0593004521663523	Platelets	83078.0595819318
2020-03-18-count-1:AGGACGACATTGACCA	2	Classical monocytes	Classical monocytes	0.9973750439975353	Plasmacytoid Dendritic Cells	-0.1875523201845589	Monocytes	0.393380154053973	Classical Monocytes	170307.079483124
2020-03-18-count-1:AGGACGAGTCACAGTT	31	CD16+ NK cells	Tcm/Naive helper T cells	0.009502987787859223	Erythroid_CD34- CD71lo GlyA+	-0.12809256563767563	Erythroid_CD34- CD71+ GlyA+	0.0593004521663523	Platelets	83078.0595819318
2020-03-18-count-1:AGGACGAGTCGCATGC	31	Megakaryocyte precursor	Tcm/Naive helper T cells	0.9984928467305365	Erythroid_CD34- CD71+ GlyA+	-0.07319259257060118	Erythroid_CD34- CD71+ GlyA+	0.0593004521663523	Platelets	83078.0595819318
2020-03-18-count-1:AGGACGAGTCTCACGG	9	CD16+ NK cells	CD16+ NK cells	0.4103626767448566	Erythroid_CD34- CD71lo GlyA+	-0.21157411694133063	Mature NK cells_CD56+ CD16+ CD3-	0.222400021791681	CD8+ NKT-like cells	120230.4186864
2020-03-18-count-1:AGGACGAGTGCTGATT	31	Megakaryocyte-erythroid-mast cell progenitor	Early MK	0.08776368158926516	Erythroid_CD34- CD71+ GlyA+	-0.1709560481286403	Erythroid_CD34- CD71+ GlyA+	0.0593004521663523	Platelets	83078.0595819318
2020-03-18-count-1:AGGACTTCACTGGCCA	2	Classical monocytes	Classical monocytes	0.9715563917988922	Plasmacytoid Dendritic Cells	-0.1214434767032758	Monocytes	0.393380154053973	Classical Monocytes	170307.079483124
2020-03-18-count-1:AGGACTTGTGTAAACA	31	CD16- NK cells	Tcm/Naive helper T cells	0.008618026807535444	Erythroid_CD34- CD71lo GlyA+	-0.12302424331852042	Erythroid_CD34- CD71+ GlyA+	0.0593004521663523	Platelets	83078.0595819318
2020-03-18-count-1:AGGACTTTCGCTTTAT	5	Tem/Temra cytotoxic T cells	Tem/Temra cytotoxic T cells	0.9760639401945623	NK T cells	-0.2229643494711343	CD8+ Effector Memory	0.165647588645569	CD8+ NKT-like cells	194257.570114352
2020-03-18-count-1:AGGACTTTCTCAGAAC	21	Early erythroid	HSC/MPP	0.12250149917857257	Plasmacytoid Dendritic Cells	-0.19542286860629374	Megakaryocyte/erythroid progenitors	0.148064630212938	Basophils	3157.92060689119
2020-03-18-count-1:AGGAGGTAGAAGCGGG	8	Naive B cells	Naive B cells	0.5013296852372381	Plasmacytoid Dendritic Cells	-0.291554854265187	Naive B cells	0.0422915184758191	Naive B cells	104439.644280119
2020-03-18-count-1:AGGAGGTCACAATTCG	5	Tem/Temra cytotoxic T cells	Tem/Temra cytotoxic T cells	0.8560445562122804	NK T cells	-0.21613927073455813	CD8+ Effector Memory	0.165647588645569	CD8+ NKT-like cells	194257.570114352
2020-03-18-count-1:AGGAGGTCACTTCCTG	9	Tem/Temra cytotoxic T cells	CD16+ NK cells	0.8671548979078857	Erythroid_CD34- CD71+ GlyA+	-0.24918610729969726	Mature NK cells_CD56+ CD16+ CD3-	0.222400021791681	CD8+ NKT-like cells	120230.4186864
2020-03-18-count-1:AGGAGGTCATCCGATA	2	Classical monocytes	Classical monocytes	0.9932391736135769	Mature NK cells_CD56- CD16+ CD3-	-0.09406878742998857	Monocytes	0.393380154053973	Classical Monocytes	170307.079483124
2020-03-18-count-1:AGGAGGTGTAGTGGCA	2	Classical monocytes	Classical monocytes	0.8138295217346961	Plasmacytoid Dendritic Cells	-0.18306372526603987	Monocytes	0.393380154053973	Classical Monocytes	170307.079483124
2020-03-18-count-1:AGGAGGTGTCTCCTGT	21	Tcm/Naive helper T cells	HSC/MPP	0.7265061510082349	Erythroid_CD34- CD71+ GlyA+	-0.15212990073743304	Megakaryocyte/erythroid progenitors	0.148064630212938	Basophils	3157.92060689119
2020-03-18-count-1:AGGAGGTGTTGGGATG	8	Naive B cells	Naive B cells	0.9999952233594391	Naive B cells	-0.2304980732520782	Naive B cells	0.0422915184758191	Naive B cells	104439.644280119
2020-03-18-count-1:AGGAGGTTCTTCCACG	31	Early MK	Early MK	0.19347561008351666	Erythroid_CD34- CD71+ GlyA+	-0.05462156846069543	Erythroid_CD34- CD71+ GlyA+	0.0593004521663523	Platelets	83078.0595819318
2020-03-18-count-1:AGGATAAAGACTCTAC	31	MEMP	Tcm/Naive helper T cells	0.7587682996993379	Erythroid_CD34- CD71lo GlyA+	-0.027637340269757036	Erythroid_CD34- CD71+ GlyA+	0.0593004521663523	Platelets	83078.0595819318
2020-03-18-count-1:AGGATAAAGCCTCTTC	31	Megakaryocytes/platelets	Early MK	0.2363953951185294	Erythroid_CD34- CD71+ GlyA+	0.01225988891018004	Erythroid_CD34- CD71+ GlyA+	0.0593004521663523	Platelets	83078.0595819318
2020-03-18-count-1:AGGATAAAGGCTCTAT	31	Megakaryocyte precursor	Tcm/Naive helper T cells	0.19504755749386563	Erythroid_CD34- CD71lo GlyA+	-0.1443079970874334	Erythroid_CD34- CD71+ GlyA+	0.0593004521663523	Platelets	83078.0595819318
2020-03-18-count-1:AGGATAAAGTAACAGT	31	Early MK	Early MK	0.08166845547386621	Erythroid_CD34- CD71lo GlyA+	-0.05132683796161168	Erythroid_CD34- CD71+ GlyA+	0.0593004521663523	Platelets	83078.0595819318
2020-03-18-count-1:AGGATAACATGAGGGT	31	NK cells	Megakaryocyte-erythroid-mast cell progenitor	0.0024558209688488376	Erythroid_CD34- CD71lo GlyA+	-0.1434199719622858	Erythroid_CD34- CD71+ GlyA+	0.0593004521663523	Platelets	83078.0595819318
2020-03-18-count-1:AGGATAAGTAACATCC	8	Naive B cells	Naive B cells	0.9971709669006795	Erythroid_CD34- CD71- GlyA+	-0.23271536522982816	Naive B cells	0.0422915184758191	Naive B cells	104439.644280119
2020-03-18-count-1:AGGATAAGTACAGGTG	8	Naive B cells	Naive B cells	0.9977240513396962	Plasmacytoid Dendritic Cells	-0.2553251272465816	Naive B cells	0.0422915184758191	Naive B cells	104439.644280119
2020-03-18-count-1:AGGATAAGTACCTGTA	9	CD16- NK cells	Tem/Temra cytotoxic T cells	0.8323681530408081	Erythroid_CD34- CD71+ GlyA+	-0.2264662858687907	Mature NK cells_CD56+ CD16+ CD3-	0.222400021791681	CD8+ NKT-like cells	120230.4186864
2020-03-18-count-1:AGGATAAGTCACATTG	31	Classical monocytes	Tcm/Naive helper T cells	0.022330919100496747	Erythroid_CD34- CD71+ GlyA+	-0.16168367691239993	Erythroid_CD34- CD71+ GlyA+	0.0593004521663523	Platelets	83078.0595819318
2020-03-18-count-1:AGGATAATCACTTGGA	31	Classical monocytes	Early MK	0.012914498160366304	Erythroid_CD34- CD71lo GlyA+	-0.04612876838056578	Erythroid_CD34- CD71+ GlyA+	0.0593004521663523	Platelets	83078.0595819318
2020-03-18-count-1:AGGATAATCGGTCTAA	31	Early MK	Early MK	0.15275369304284894	Erythroid_CD34- CD71lo GlyA+	-0.03214755749642041	Erythroid_CD34- CD71+ GlyA+	0.0593004521663523	Platelets	83078.0595819318
2020-03-18-count-1:AGGATAATCGGTTCAA	31	Epithelial cells	Tcm/Naive helper T cells	0.00300962683148995	Erythroid_CD34- CD71lo GlyA+	-0.04961406472436604	Erythroid_CD34- CD71+ GlyA+	0.0593004521663523	Platelets	83078.0595819318
2020-03-18-count-1:AGGATAATCTTGCAGA	31	MEMP	Tcm/Naive helper T cells	0.0029234156438645103	Erythroid_CD34- CD71lo GlyA+	-0.1264415506056281	Erythroid_CD34- CD71+ GlyA+	0.0593004521663523	Platelets	83078.0595819318
2020-03-18-count-1:AGGATCTAGCTGGAGT	8	Naive B cells	Naive B cells	0.7034468613855877	Plasmacytoid Dendritic Cells	-0.2234113829504206	Naive B cells	0.0422915184758191	Naive B cells	104439.644280119
2020-03-18-count-1:AGGATCTCAATAGTAG	8	Naive B cells	Naive B cells	0.3055588943414559	Plasmacytoid Dendritic Cells	-0.22966736941834068	Naive B cells	0.0422915184758191	Naive B cells	104439.644280119
2020-03-18-count-1:AGGATCTCACGGGTAA	31	Early MK	Early MK	0.12530800337068276	Erythroid_CD34- CD71lo GlyA+	-0.09321243525234428	Erythroid_CD34- CD71+ GlyA+	0.0593004521663523	Platelets	83078.0595819318
2020-03-18-count-1:AGGATCTCATCAACCA	2	Classical monocytes	Classical monocytes	0.9083689072264288	Plasmacytoid Dendritic Cells	-0.12979616487012774	Monocytes	0.393380154053973	Classical Monocytes	170307.079483124
2020-03-18-count-1:AGGATCTCATTGACTG	31	MEMP	Early MK	0.024931939616211613	Erythroid_CD34- CD71+ GlyA+	-0.05023646181376939	Erythroid_CD34- CD71+ GlyA+	0.0593004521663523	Platelets	83078.0595819318
2020-03-18-count-1:AGGATCTGTCATCGCG	31	Megakaryocyte-erythroid-mast cell progenitor	Early MK	0.06103391917702764	Erythroid_CD34- CD71+ GlyA+	-0.14384618469151955	Erythroid_CD34- CD71+ GlyA+	0.0593004521663523	Platelets	83078.0595819318
2020-03-18-count-1:AGGATCTTCAAACGTC	31	Megakaryocytes/platelets	Tcm/Naive helper T cells	0.029346110017226198	Erythroid_CD34- CD71+ GlyA+	-0.15204246026715817	Erythroid_CD34- CD71+ GlyA+	0.0593004521663523	Platelets	83078.0595819318
2020-03-18-count-1:AGGATCTTCGAGATAA	8	Naive B cells	Naive B cells	0.9999820168472525	Naive B cells	-0.18402350896883105	Naive B cells	0.0422915184758191	Naive B cells	104439.644280119
2020-03-18-count-1:AGGCATTAGCACGGAT	31	Plasma cells	Early MK	0.015382377280703732	Erythroid_CD34- CD71lo GlyA+	-0.01871131618724919	Erythroid_CD34- CD71+ GlyA+	0.0593004521663523	Platelets	83078.0595819318
2020-03-18-count-1:AGGCATTAGCGATCGA	31	MEMP	Tcm/Naive helper T cells	0.007431944088773728	Erythroid_CD34- CD71+ GlyA+	-0.18013346457135437	Erythroid_CD34- CD71+ GlyA+	0.0593004521663523	Platelets	83078.0595819318
2020-03-18-count-1:AGGCATTAGTCGTCTA	2	Classical monocytes	Classical monocytes	0.9987998531283313	Plasmacytoid Dendritic Cells	-0.1551240901740746	Monocytes	0.393380154053973	Classical Monocytes	170307.079483124
2020-03-18-count-1:AGGCATTCAGAGTCAG	0	Tcm/Naive cytotoxic T cells	Tcm/Naive helper T cells	0.5459568254099808	Erythroid_CD34- CD71+ GlyA+	-0.2436194244244998	Naive CD4+ T cells	0.0114143310166437	Naive CD4+ T cells	297537.794505067
2020-03-18-count-1:AGGCATTCAGCTTTCC	31	Classical monocytes	Tcm/Naive helper T cells	0.00466844430999296	Plasmacytoid Dendritic Cells	-0.17092660567200696	Erythroid_CD34- CD71+ GlyA+	0.0593004521663523	Platelets	83078.0595819318
2020-03-18-count-1:AGGCATTGTTAAGCAA	28	Classical monocytes	Classical monocytes	0.9437994603276182	Plasmacytoid Dendritic Cells	-0.21079129177637695	Monocytes	0.185252990019965	Classical Monocytes	26280.2458041883
2020-03-18-count-1:AGGCCACCAATGGCAG	2	Classical monocytes	Classical monocytes	0.9979525818188856	Colony Forming Unit-Monocytes	-0.20850935062736187	Monocytes	0.393380154053973	Classical Monocytes	170307.079483124
2020-03-18-count-1:AGGCCACGTCACCGCA	31	Classical monocytes	Tcm/Naive helper T cells	0.023615080495882054	Erythroid_CD34- CD71+ GlyA+	-0.1270282161116052	Erythroid_CD34- CD71+ GlyA+	0.0593004521663523	Platelets	83078.0595819318
2020-03-18-count-1:AGGCCACGTCCACATA	31	Tcm/Naive helper T cells	Tcm/Naive helper T cells	0.011515343427266065	Erythroid_CD34- CD71lo GlyA+	-0.10039485497379282	Erythroid_CD34- CD71+ GlyA+	0.0593004521663523	Platelets	83078.0595819318
2020-03-18-count-1:AGGCCACGTCTTTCTA	31	Naive B cells	Tcm/Naive helper T cells	0.5174004206664853	Erythroid_CD34- CD71+ GlyA+	-0.15158560003092614	Erythroid_CD34- CD71+ GlyA+	0.0593004521663523	Platelets	83078.0595819318
2020-03-18-count-1:AGGCCACTCCGCACTT	31	Type 1 helper T cells	Early MK	0.008705751259746475	Erythroid_CD34- CD71+ GlyA+	-0.08618646434234578	Erythroid_CD34- CD71+ GlyA+	0.0593004521663523	Platelets	83078.0595819318
2020-03-18-count-1:AGGCTGCAGCTGCCTG	31	Early MK	Tcm/Naive helper T cells	0.811844774538199	Erythroid_CD34- CD71lo GlyA+	-0.05870721283832556	Erythroid_CD34- CD71+ GlyA+	0.0593004521663523	Platelets	83078.0595819318
2020-03-18-count-1:AGGCTGCAGTTCTCTT	2	Classical monocytes	Classical monocytes	0.9638588960433471	Plasmacytoid Dendritic Cells	-0.21576436653928727	Monocytes	0.393380154053973	Classical Monocytes	170307.079483124
2020-03-18-count-1:AGGCTGCGTCAGATTC	31	MEMP	Tcm/Naive helper T cells	0.11360276420926094	Erythroid_CD34- CD71+ GlyA+	-0.2177933294822789	Erythroid_CD34- CD71+ GlyA+	0.0593004521663523	Platelets	83078.0595819318
2020-03-18-count-1:AGGCTGCGTGTAACGG	31	Megakaryocytes/platelets	Early MK	0.2749860319644509	Erythroid_CD34- CD71lo GlyA+	-0.04293453485852043	Erythroid_CD34- CD71+ GlyA+	0.0593004521663523	Platelets	83078.0595819318
2020-03-18-count-1:AGGCTGCTCTCGTCAC	31	Megakaryocyte-erythroid-mast cell progenitor	Early MK	0.9028780127772202	Erythroid_CD34- CD71+ GlyA+	-0.1325953718918118	Erythroid_CD34- CD71+ GlyA+	0.0593004521663523	Platelets	83078.0595819318
2020-03-18-count-1:AGGGAGTCACGACGCT	2	Classical monocytes	Classical monocytes	0.8444449793423772	Plasmacytoid Dendritic Cells	-0.148752355246745	Monocytes	0.393380154053973	Classical Monocytes	170307.079483124
2020-03-18-count-1:AGGGAGTCACGGAAGT	8	Small pre-B cells	Naive B cells	0.20498011557065832	Plasmacytoid Dendritic Cells	-0.21875666471874794	Naive B cells	0.0422915184758191	Naive B cells	104439.644280119
2020-03-18-count-1:AGGGAGTGTGAGCTCC	31	Early erythroid	Early MK	0.053676968315043976	Erythroid_CD34- CD71lo GlyA+	-0.06221702844557088	Erythroid_CD34- CD71+ GlyA+	0.0593004521663523	Platelets	83078.0595819318
2020-03-18-count-1:AGGGAGTTCAGTGGGA	31	Early MK	Early MK	0.9654089237533461	Erythroid_CD34- CD71lo GlyA+	-0.03529985194563987	Erythroid_CD34- CD71+ GlyA+	0.0593004521663523	Platelets	83078.0595819318
2020-03-18-count-1:AGGGAGTTCCCTTGTG	9	CD16+ NK cells	CD16+ NK cells	0.9896439007166554	Erythroid_CD34- CD71lo GlyA+	-0.1847338390963592	Mature NK cells_CD56+ CD16+ CD3-	0.222400021791681	CD8+ NKT-like cells	120230.4186864
2020-03-18-count-1:AGGGCCTAGGCAGCTA	31	Tcm/Naive helper T cells	Tcm/Naive helper T cells	0.6763859343043742	Erythroid_CD34- CD71+ GlyA+	-0.16477727336916903	Erythroid_CD34- CD71+ GlyA+	0.0593004521663523	Platelets	83078.0595819318
2020-03-18-count-1:AGGGCCTGTATCGTGT	2	Classical monocytes	Classical monocytes	0.999460768742523	Mature NK cells_CD56- CD16+ CD3-	-0.17017660189110995	Monocytes	0.393380154053973	Classical Monocytes	170307.079483124
2020-03-18-count-1:AGGGCCTGTGAGCAGT	2	Classical monocytes	Classical monocytes	0.999996670729148	Colony Forming Unit-Monocytes	-0.17298853910930215	Monocytes	0.393380154053973	Classical Monocytes	170307.079483124
2020-03-18-count-1:AGGGCCTGTGTTGACT	5	Tem/Temra cytotoxic T cells	Tem/Temra cytotoxic T cells	0.45992923563542804	Erythroid_CD34- CD71+ GlyA+	-0.22569487227680993	CD8+ Effector Memory	0.165647588645569	CD8+ NKT-like cells	194257.570114352
2020-03-18-count-1:AGGGCCTTCTTCACAT	8	Naive B cells	Naive B cells	0.9999768516120582	Naive B cells	-0.22015968301101346	Naive B cells	0.0422915184758191	Naive B cells	104439.644280119
2020-03-18-count-1:AGGGCTCAGGCCCACT	8	Naive B cells	Naive B cells	0.9998197865172254	Plasmacytoid Dendritic Cells	-0.2268388494980802	Naive B cells	0.0422915184758191	Naive B cells	104439.644280119
2020-03-18-count-1:AGGGCTCCATCGGAGA	8	Naive B cells	Naive B cells	0.7697427383199104	Plasmacytoid Dendritic Cells	-0.2243405467146457	Naive B cells	0.0422915184758191	Naive B cells	104439.644280119
2020-03-18-count-1:AGGGCTCCATTCCTCG	2	Classical monocytes	Classical monocytes	0.663009834838969	Colony Forming Unit-Monocytes	-0.14468561815268632	Monocytes	0.393380154053973	Classical Monocytes	170307.079483124
2020-03-18-count-1:AGGGCTCGTCTACAAC	31	NK cells	Early MK	0.000901194771070534	Erythroid_CD34- CD71lo GlyA+	-0.10562431014513174	Erythroid_CD34- CD71+ GlyA+	0.0593004521663523	Platelets	83078.0595819318
2020-03-18-count-1:AGGGCTCGTGAGGATC	31	MEMP	Tcm/Naive helper T cells	0.47168099441443817	Erythroid_CD34- CD71lo GlyA+	-0.07395766563040293	Erythroid_CD34- CD71+ GlyA+	0.0593004521663523	Platelets	83078.0595819318
2020-03-18-count-1:AGGGCTCTCAAGCCTA	2	Classical monocytes	Classical monocytes	0.9944115802896389	Colony Forming Unit-Monocytes	-0.06037106170384034	Monocytes	0.393380154053973	Classical Monocytes	170307.079483124
2020-03-18-count-1:AGGGCTCTCCATCTAT	31	CD16+ NK cells	Megakaryocyte-erythroid-mast cell progenitor	0.004002294781322546	Erythroid_CD34- CD71lo GlyA+	0.053522380498364774	Erythroid_CD34- CD71+ GlyA+	0.0593004521663523	Platelets	83078.0595819318
2020-03-18-count-1:AGGGCTCTCCGTAATG	31	Megakaryocyte precursor	Early MK	0.0981508329389299	Erythroid_CD34- CD71lo GlyA+	-0.032645838168441924	Erythroid_CD34- CD71+ GlyA+	0.0593004521663523	Platelets	83078.0595819318
2020-03-18-count-1:AGGGTCCCACTAGTAC	31	Tcm/Naive helper T cells	Tcm/Naive helper T cells	0.7370966538496464	Erythroid_CD34- CD71lo GlyA+	-0.09324943534929861	Erythroid_CD34- CD71+ GlyA+	0.0593004521663523	Platelets	83078.0595819318
2020-03-18-count-1:AGGGTCCCATGCCGAC	31	Double-negative thymocytes	Tcm/Naive helper T cells	0.237110313160929	Erythroid_CD34- CD71lo GlyA+	-0.14459192436819196	Erythroid_CD34- CD71+ GlyA+	0.0593004521663523	Platelets	83078.0595819318
2020-03-18-count-1:AGGGTCCGTCTTTATC	8	Memory B cells	Naive B cells	0.9708437333205057	Erythroid_CD34- CD71lo GlyA+	-0.23532885962739714	Naive B cells	0.0422915184758191	Naive B cells	104439.644280119
2020-03-18-count-1:AGGGTCCTCACGTAGT	31	Tcm/Naive cytotoxic T cells	Tcm/Naive helper T cells	0.016135558458766394	Erythroid_CD34- CD71lo GlyA+	-0.011595050571444778	Erythroid_CD34- CD71+ GlyA+	0.0593004521663523	Platelets	83078.0595819318
2020-03-18-count-1:AGGGTCCTCCACCTGT	31	MEMP	Tcm/Naive helper T cells	0.024571171406356278	Erythroid_CD34- CD71+ GlyA+	-0.16435711934572472	Erythroid_CD34- CD71+ GlyA+	0.0593004521663523	Platelets	83078.0595819318
2020-03-18-count-1:AGGGTCCTCTAGTGTG	8	Naive B cells	Naive B cells	0.9373897445199626	Plasmacytoid Dendritic Cells	-0.25317824733856215	Naive B cells	0.0422915184758191	Naive B cells	104439.644280119
2020-03-18-count-1:AGGGTGACAATGAAAC	8	Naive B cells	Naive B cells	0.5430444910613156	Plasmacytoid Dendritic Cells	-0.25300762440739616	Naive B cells	0.0422915184758191	Naive B cells	104439.644280119
2020-03-18-count-1:AGGGTTTAGTGTTGTC	31	Type 1 helper T cells	Tcm/Naive helper T cells	0.3838495846195163	Erythroid_CD34- CD71lo GlyA+	-0.1755187834504957	Erythroid_CD34- CD71+ GlyA+	0.0593004521663523	Platelets	83078.0595819318
2020-03-18-count-1:AGGGTTTCATCTAACG	2	Classical monocytes	Classical monocytes	0.36444669719015765	Plasmacytoid Dendritic Cells	-0.18290458702923917	Monocytes	0.393380154053973	Classical Monocytes	170307.079483124
2020-03-18-count-1:AGGGTTTGTACAATAG	9	CD16+ NK cells	CD16+ NK cells	0.2008883465565431	Erythroid_CD34- CD71- GlyA+	-0.23468596495129024	Mature NK cells_CD56+ CD16+ CD3-	0.222400021791681	CD8+ NKT-like cells	120230.4186864
2020-03-18-count-1:AGGGTTTTCCGTTGGG	21	HSC/MPP	HSC/MPP	0.40394294265839703	Erythroid_CD34- CD71lo GlyA+	-0.16324534368015048	Megakaryocyte/erythroid progenitors	0.148064630212938	Basophils	3157.92060689119
2020-03-18-count-1:AGGTAGGAGATCGGTG	31	Tem/Trm cytotoxic T cells	Early MK	0.09314436207985205	Erythroid_CD34- CD71lo GlyA+	-0.09049471429973108	Erythroid_CD34- CD71+ GlyA+	0.0593004521663523	Platelets	83078.0595819318
2020-03-18-count-1:AGGTAGGAGCGCATCC	31	Naive B cells	Tcm/Naive helper T cells	0.0409108135067627	Erythroid_CD34- CD71+ GlyA+	-0.16696200983528553	Erythroid_CD34- CD71+ GlyA+	0.0593004521663523	Platelets	83078.0595819318
2020-03-18-count-1:AGGTAGGCAGTCGAGA	31	MEMP	Tcm/Naive helper T cells	0.024604746637942872	Erythroid_CD34- CD71lo GlyA+	-0.08325881042273724	Erythroid_CD34- CD71+ GlyA+	0.0593004521663523	Platelets	83078.0595819318
2020-03-18-count-1:AGGTAGGGTCTTTCAT	2	Classical monocytes	Classical monocytes	0.9983728958819632	Mature NK cells_CD56- CD16+ CD3-	-0.15840242036279628	Monocytes	0.393380154053973	Classical Monocytes	170307.079483124
2020-03-18-count-1:AGGTAGGGTGGAGAAA	31	CD16+ NK cells	Early MK	0.1370830581320531	Erythroid_CD34- CD71+ GlyA+	-0.12377049070459734	Erythroid_CD34- CD71+ GlyA+	0.0593004521663523	Platelets	83078.0595819318
2020-03-18-count-1:AGGTAGGTCATGGATC	31	Early MK	Tcm/Naive helper T cells	0.48144383316283457	Erythroid_CD34- CD71lo GlyA+	-0.13627751868815244	Erythroid_CD34- CD71+ GlyA+	0.0593004521663523	Platelets	83078.0595819318
2020-03-18-count-1:AGGTAGGTCCGTGGCA	31	Megakaryocyte-erythroid-mast cell progenitor	Tcm/Naive helper T cells	0.049084864307396635	Erythroid_CD34- CD71+ GlyA+	-0.14088199229946863	Erythroid_CD34- CD71+ GlyA+	0.0593004521663523	Platelets	83078.0595819318
2020-03-18-count-1:AGGTCATAGACTCTTG	2	Classical monocytes	Classical monocytes	0.994329382410923	Mature NK cells_CD56- CD16+ CD3-	-0.17601529829157986	Monocytes	0.393380154053973	Classical Monocytes	170307.079483124
2020-03-18-count-1:AGGTCATGTATCCCTC	28	Classical monocytes	Classical monocytes	0.9715748918803812	Erythroid_CD34- CD71lo GlyA+	-0.21802382620664296	Monocytes	0.185252990019965	Classical Monocytes	26280.2458041883
2020-03-18-count-1:AGGTCATGTATGGAGC	31	Megakaryocyte precursor	Tcm/Naive helper T cells	0.008193599754016408	Erythroid_CD34- CD71lo GlyA+	-0.09379514714648507	Erythroid_CD34- CD71+ GlyA+	0.0593004521663523	Platelets	83078.0595819318
2020-03-18-count-1:AGGTCATGTGATAGTA	31	Megakaryocyte precursor	Tcm/Naive helper T cells	0.7665168026525753	Erythroid_CD34- CD71+ GlyA+	-0.06815142109527006	Erythroid_CD34- CD71+ GlyA+	0.0593004521663523	Platelets	83078.0595819318
2020-03-18-count-1:AGGTCATTCTTGTGCC	9	Classical monocytes	CD16+ NK cells	0.04871172489373464	Plasmacytoid Dendritic Cells	-0.2781208979487862	Mature NK cells_CD56+ CD16+ CD3-	0.222400021791681	CD8+ NKT-like cells	120230.4186864
2020-03-18-count-1:AGGTCTAAGAACGCGT	8	Naive B cells	Naive B cells	0.9507488412592329	Plasmacytoid Dendritic Cells	-0.21623053190099883	Naive B cells	0.0422915184758191	Naive B cells	104439.644280119
2020-03-18-count-1:AGGTCTAAGGTTCAGG	21	Early erythroid	HSC/MPP	0.9701420724071058	Erythroid_CD34- CD71+ GlyA+	-0.10912731214090776	Megakaryocyte/erythroid progenitors	0.148064630212938	Basophils	3157.92060689119
2020-03-18-count-1:AGGTCTAAGTGCCAGA	31	Age-associated B cells	Tcm/Naive helper T cells	0.04744749464883006	Erythroid_CD34- CD71lo GlyA+	-0.1009170338449502	Erythroid_CD34- CD71+ GlyA+	0.0593004521663523	Platelets	83078.0595819318
2020-03-18-count-1:AGGTCTACATTCTGTT	31	Classical monocytes	Tcm/Naive helper T cells	0.025928994123799974	Erythroid_CD34- CD71lo GlyA+	-0.13926635964540482	Erythroid_CD34- CD71+ GlyA+	0.0593004521663523	Platelets	83078.0595819318
2020-03-18-count-1:AGGTCTAGTGGCTAGA	2	Classical monocytes	Classical monocytes	0.9981054161277025	Colony Forming Unit-Monocytes	-0.1522359656658588	Monocytes	0.393380154053973	Classical Monocytes	170307.079483124
2020-03-18-count-1:AGGTCTAGTGTGACCC	31	Early MK	Early MK	0.3986887737332451	Erythroid_CD34- CD71lo GlyA+	0.02352863507166181	Erythroid_CD34- CD71+ GlyA+	0.0593004521663523	Platelets	83078.0595819318
2020-03-18-count-1:AGGTCTATCTACTCAT	31	Tcm/Naive helper T cells	Early MK	0.0012947702149813346	Erythroid_CD34- CD71+ GlyA+	-0.11956514672260132	Erythroid_CD34- CD71+ GlyA+	0.0593004521663523	Platelets	83078.0595819318
2020-03-18-count-1:AGGTGTTAGCAGATAT	31	Classical monocytes	Early MK	0.3524095337369058	Erythroid_CD34- CD71lo GlyA+	-0.09726594522670454	Erythroid_CD34- CD71+ GlyA+	0.0593004521663523	Platelets	83078.0595819318
2020-03-18-count-1:AGGTGTTAGCTACTAC	31	Memory B cells	Tcm/Naive helper T cells	0.020035173488343914	Erythroid_CD34- CD71lo GlyA+	-0.14229662205872987	Erythroid_CD34- CD71+ GlyA+	0.0593004521663523	Platelets	83078.0595819318
2020-03-18-count-1:AGGTGTTAGGTAGCCA	31	ILC3	Tcm/Naive helper T cells	0.024696536300771933	Erythroid_CD34- CD71+ GlyA+	-0.12355795736848729	Erythroid_CD34- CD71+ GlyA+	0.0593004521663523	Platelets	83078.0595819318
2020-03-18-count-1:AGGTGTTAGGTATTGA	9	Memory B cells	Naive B cells	0.0971881367839793	Erythroid_CD34- CD71+ GlyA+	-0.1661881931479332	Mature NK cells_CD56+ CD16+ CD3-	0.222400021791681	CD8+ NKT-like cells	120230.4186864
2020-03-18-count-1:AGGTGTTAGTAAATGC	8	Naive B cells	Naive B cells	0.889705846906406	Plasmacytoid Dendritic Cells	-0.22292915292122437	Naive B cells	0.0422915184758191	Naive B cells	104439.644280119
2020-03-18-count-1:AGGTGTTCATACAGGG	14	DC2	DC2	0.37594979753760116	Plasmacytoid Dendritic Cells	0.03446139705612508	Myeloid Dendritic Cells	0.344724715206776	Myeloid Dendritic cells	81419.6897678935
2020-03-18-count-1:AGGTGTTGTCACTCTC	31	Tcm/Naive helper T cells	Tcm/Naive helper T cells	0.3485974737069258	Erythroid_CD34- CD71lo GlyA+	-0.10956858350602151	Erythroid_CD34- CD71+ GlyA+	0.0593004521663523	Platelets	83078.0595819318
2020-03-18-count-1:AGGTGTTGTCATAACC	31	Early MK	Early MK	0.23107353664094887	Erythroid_CD34- CD71lo GlyA+	-0.04874195597377371	Erythroid_CD34- CD71+ GlyA+	0.0593004521663523	Platelets	83078.0595819318
2020-03-18-count-1:AGGTGTTTCGAACGGA	31	MEMP	Tcm/Naive helper T cells	0.019655117860852646	Erythroid_CD34- CD71+ GlyA+	-0.049503481113402296	Erythroid_CD34- CD71+ GlyA+	0.0593004521663523	Platelets	83078.0595819318
2020-03-18-count-1:AGGTTACAGCAAACAT	8	Memory B cells	Naive B cells	0.9883500404286784	Erythroid_CD34- CD71lo GlyA+	-0.20905266468454967	Naive B cells	0.0422915184758191	Naive B cells	104439.644280119
2020-03-18-count-1:AGGTTACGTCTAGGTT	8	Naive B cells	Naive B cells	0.4477577720738645	Erythroid_CD34- CD71lo GlyA+	-0.23368080056743445	Naive B cells	0.0422915184758191	Naive B cells	104439.644280119
2020-03-18-count-1:AGGTTACGTTGGGAAC	31	Double-negative thymocytes	Tcm/Naive helper T cells	0.2820989627739792	Erythroid_CD34- CD71lo GlyA+	-0.1021684695805225	Erythroid_CD34- CD71+ GlyA+	0.0593004521663523	Platelets	83078.0595819318
2020-03-18-count-1:AGGTTACTCCGCGGAT	8	Naive B cells	Naive B cells	0.9784617505296804	Plasmacytoid Dendritic Cells	-0.20840685956119218	Naive B cells	0.0422915184758191	Naive B cells	104439.644280119
2020-03-18-count-1:AGGTTACTCGGAATTC	31	MEMP	Tcm/Naive helper T cells	0.49299461541097694	Erythroid_CD34- CD71lo GlyA+	-0.019672173760701912	Erythroid_CD34- CD71+ GlyA+	0.0593004521663523	Platelets	83078.0595819318
2020-03-18-count-1:AGGTTACTCTCATGGA	31	Type 1 helper T cells	Early MK	0.0007048400392100799	Erythroid_CD34- CD71+ GlyA+	-0.13995010765528693	Erythroid_CD34- CD71+ GlyA+	0.0593004521663523	Platelets	83078.0595819318
2020-03-18-count-1:AGGTTGTAGGAGGTTC	31	CD16- NK cells	Tcm/Naive helper T cells	0.028498779478049605	Erythroid_CD34- CD71lo GlyA+	-0.10945978333350999	Erythroid_CD34- CD71+ GlyA+	0.0593004521663523	Platelets	83078.0595819318
2020-03-18-count-1:AGGTTGTCACATAACC	31	Trm cytotoxic T cells	Tcm/Naive helper T cells	0.0035938977203228287	Erythroid_CD34- CD71lo GlyA+	-0.05159358836055641	Erythroid_CD34- CD71+ GlyA+	0.0593004521663523	Platelets	83078.0595819318
2020-03-18-count-1:AGGTTGTCAGCTGCCA	31	Megakaryocytes/platelets	Early MK	0.7592084400302808	Erythroid_CD34- CD71+ GlyA+	-0.05877637846427208	Erythroid_CD34- CD71+ GlyA+	0.0593004521663523	Platelets	83078.0595819318
2020-03-18-count-1:AGGTTGTGTAACACCT	16	Mid erythroid	Mid erythroid	0.9499040497655709	Erythroid_CD34- CD71+ GlyA+	0.02892926240083105	Erythroid_CD34- CD71+ GlyA+	0.351559350923743	Erythroid-like and erythroid precursor cells	40607.2048294336
2020-03-18-count-1:AGGTTGTGTACGCTTA	2	Classical monocytes	Classical monocytes	0.9939289559256718	Colony Forming Unit-Monocytes	-0.23404367603846846	Monocytes	0.393380154053973	Classical Monocytes	170307.079483124
2020-03-18-count-1:AGGTTGTGTCCCACGA	8	Small pre-B cells	Naive B cells	0.6932011601144215	Erythroid_CD34- CD71lo GlyA+	-0.23129531624066507	Naive B cells	0.0422915184758191	Naive B cells	104439.644280119
2020-03-18-count-1:AGGTTGTTCCAGCCTT	2	Classical monocytes	Classical monocytes	0.9995202557404484	Colony Forming Unit-Monocytes	-0.13452361854648565	Monocytes	0.393380154053973	Classical Monocytes	170307.079483124
2020-03-18-count-1:AGGTTGTTCTATCGCC	31	Early MK	Early MK	0.9942611776350191	Erythroid_CD34- CD71+ GlyA+	-0.08365696041798887	Erythroid_CD34- CD71+ GlyA+	0.0593004521663523	Platelets	83078.0595819318
2020-03-18-count-1:AGTAACCAGCTGACTT	13	Tcm/Naive helper T cells	Tcm/Naive helper T cells	0.1680226659355865	Erythroid_CD34- CD71+ GlyA+	-0.16178193881788472	Erythroid_CD34+ CD71+ GlyA-	0.16003536008666	Basophils	102043.250129819
2020-03-18-count-1:AGTAACCAGGCCCGTT	8	Naive B cells	Naive B cells	0.9987545268042713	Plasmacytoid Dendritic Cells	-0.2734557522227567	Naive B cells	0.0422915184758191	Naive B cells	104439.644280119
2020-03-18-count-1:AGTACCACAACCCGCA	8	Naive B cells	Naive B cells	0.7566392082580105	Plasmacytoid Dendritic Cells	-0.21019184737151572	Naive B cells	0.0422915184758191	Naive B cells	104439.644280119
2020-03-18-count-1:AGTACCACAATTCTTC	18	Non-classical monocytes	Non-classical monocytes	0.9954428426844728	Mature NK cells_CD56- CD16+ CD3-	-0.15140283560767015	Mature NK cells_CD56- CD16+ CD3-	0.356791748934977	Non-classical monocytes	56475.1764804803
2020-03-18-count-1:AGTACCACAGGTACGA	2	Classical monocytes	Classical monocytes	0.8087255635891489	Plasmacytoid Dendritic Cells	-0.10656403307703037	Monocytes	0.393380154053973	Classical Monocytes	170307.079483124
2020-03-18-count-1:AGTACCAGTGACAGGT	31	CD16- NK cells	Tcm/Naive helper T cells	0.005176714754018523	Erythroid_CD34- CD71lo GlyA+	-0.024384907513459397	Erythroid_CD34- CD71+ GlyA+	0.0593004521663523	Platelets	83078.0595819318
2020-03-18-count-1:AGTACCATCCCTTCCC	31	MEMP	Tcm/Naive helper T cells	0.031311064607830806	Erythroid_CD34- CD71lo GlyA+	-0.026877591862821903	Erythroid_CD34- CD71+ GlyA+	0.0593004521663523	Platelets	83078.0595819318
2020-03-18-count-1:AGTACTGAGAAGGTAG	31	MEMP	Early MK	0.021868765505193056	Erythroid_CD34- CD71+ GlyA+	-0.12878049496666488	Erythroid_CD34- CD71+ GlyA+	0.0593004521663523	Platelets	83078.0595819318
2020-03-18-count-1:AGTACTGAGTGCAACG	31	MEMP	Early MK	0.04209361330638178	Erythroid_CD34- CD71lo GlyA+	-0.046078545285014885	Erythroid_CD34- CD71+ GlyA+	0.0593004521663523	Platelets	83078.0595819318
2020-03-18-count-1:AGTACTGCAGGCATGA	31	Tem/Trm cytotoxic T cells	Early MK	0.008559773243742966	Erythroid_CD34- CD71+ GlyA+	-0.10888023066143382	Erythroid_CD34- CD71+ GlyA+	0.0593004521663523	Platelets	83078.0595819318
2020-03-18-count-1:AGTACTGCATACACCA	31	Double-negative thymocytes	Tcm/Naive helper T cells	0.0011347315948026617	Erythroid_CD34- CD71lo GlyA+	-0.11491308858953153	Erythroid_CD34- CD71+ GlyA+	0.0593004521663523	Platelets	83078.0595819318
2020-03-18-count-1:AGTACTGTCAGTCATG	31	Early MK	Early MK	0.0051970704088975615	Erythroid_CD34- CD71+ GlyA+	-0.10114767876228846	Erythroid_CD34- CD71+ GlyA+	0.0593004521663523	Platelets	83078.0595819318
2020-03-18-count-1:AGTACTGTCCCGGTAG	31	MEMP	Tcm/Naive helper T cells	0.06567591202785933	Erythroid_CD34- CD71+ GlyA+	-0.16797534513085122	Erythroid_CD34- CD71+ GlyA+	0.0593004521663523	Platelets	83078.0595819318
2020-03-18-count-1:AGTAGCTAGCTAATCC	31	Megakaryocyte precursor	Tcm/Naive helper T cells	0.7940156511728649	Erythroid_CD34- CD71lo GlyA+	-0.03163706286386105	Erythroid_CD34- CD71+ GlyA+	0.0593004521663523	Platelets	83078.0595819318
2020-03-18-count-1:AGTAGCTAGCTACTGT	2	Classical monocytes	Classical monocytes	0.9999690555675014	Colony Forming Unit-Monocytes	-0.1632103371723707	Monocytes	0.393380154053973	Classical Monocytes	170307.079483124
2020-03-18-count-1:AGTAGCTAGCTCGCAC	31	Classical monocytes	Early MK	0.013749549817580541	Erythroid_CD34- CD71lo GlyA+	-0.09766232502469512	Erythroid_CD34- CD71+ GlyA+	0.0593004521663523	Platelets	83078.0595819318
2020-03-18-count-1:AGTAGCTCAGGCGATA	2	Classical monocytes	Classical monocytes	0.9795300383755345	Erythroid_CD34- CD71lo GlyA+	-0.22177065619221215	Monocytes	0.393380154053973	Classical Monocytes	170307.079483124
2020-03-18-count-1:AGTAGCTTCCAACTAG	31	Early MK	Tcm/Naive helper T cells	0.03392669892796995	Erythroid_CD34- CD71lo GlyA+	-0.1394180192292481	Erythroid_CD34- CD71+ GlyA+	0.0593004521663523	Platelets	83078.0595819318
2020-03-18-count-1:AGTAGCTTCCGAGGCT	8	Memory B cells	Memory B cells	0.7900279478892883	Naive B cells	-0.18567913785601742	Naive B cells	0.0422915184758191	Naive B cells	104439.644280119
2020-03-18-count-1:AGTAGCTTCCTAGCGG	28	Classical monocytes	Classical monocytes	0.983394539803709	Plasmacytoid Dendritic Cells	-0.16945930500095208	Monocytes	0.185252990019965	Classical Monocytes	26280.2458041883
2020-03-18-count-1:AGTAGTCCATCTAGAC	2	Classical monocytes	Classical monocytes	0.9986075551387127	Colony Forming Unit-Monocytes	-0.1567296213466755	Monocytes	0.393380154053973	Classical Monocytes	170307.079483124
2020-03-18-count-1:AGTAGTCCATGGAATA	8	Naive B cells	Naive B cells	0.9952873222285957	Plasmacytoid Dendritic Cells	-0.2225652381121724	Naive B cells	0.0422915184758191	Naive B cells	104439.644280119
2020-03-18-count-1:AGTAGTCTCGAGAACG	31	MEMP	Early MK	0.905695560657062	Erythroid_CD34- CD71+ GlyA+	-0.02702793709774731	Erythroid_CD34- CD71+ GlyA+	0.0593004521663523	Platelets	83078.0595819318
2020-03-18-count-1:AGTAGTCTCGCAGTGC	31	Megakaryocyte precursor	Early MK	0.2100898789973051	Erythroid_CD34- CD71lo GlyA+	0.004906766376575614	Erythroid_CD34- CD71+ GlyA+	0.0593004521663523	Platelets	83078.0595819318
2020-03-18-count-1:AGTCAACAGACATACA	2	Classical monocytes	Classical monocytes	0.9960795501669294	Mature NK cells_CD56- CD16+ CD3-	-0.10616137058898388	Monocytes	0.393380154053973	Classical Monocytes	170307.079483124
2020-03-18-count-1:AGTCAACCACGTCGGT	8	Naive B cells	Naive B cells	0.022139780149121602	Early B cells	-0.24263997526517084	Naive B cells	0.0422915184758191	Naive B cells	104439.644280119
2020-03-18-count-1:AGTCAACCAGTCGGTC	21	Tcm/Naive helper T cells	HSC/MPP	0.5345859080161028	Erythroid_CD34- CD71lo GlyA+	-0.21285209305681904	Megakaryocyte/erythroid progenitors	0.148064630212938	Basophils	3157.92060689119
2020-03-18-count-1:AGTCAACGTAAGCAAT	31	Memory B cells	Tcm/Naive helper T cells	0.02836497236948033	Erythroid_CD34- CD71+ GlyA+	-0.17448884173052437	Erythroid_CD34- CD71+ GlyA+	0.0593004521663523	Platelets	83078.0595819318
2020-03-18-count-1:AGTCACAAGCTGACCC	8	Memory B cells	Naive B cells	0.8819163928303528	Erythroid_CD34- CD71lo GlyA+	-0.24464211377638473	Naive B cells	0.0422915184758191	Naive B cells	104439.644280119
2020-03-18-count-1:AGTCACACAGAGGTTG	8	Naive B cells	Naive B cells	0.9993335805258248	Naive B cells	-0.10495929869523382	Naive B cells	0.0422915184758191	Naive B cells	104439.644280119
2020-03-18-count-1:AGTCACACAGGCACTC	8	Naive B cells	Naive B cells	0.5089248175544973	Plasmacytoid Dendritic Cells	-0.246224045092925	Naive B cells	0.0422915184758191	Naive B cells	104439.644280119
2020-03-18-count-1:AGTCACAGTACTCAAC	5	Tem/Trm cytotoxic T cells	Tem/Temra cytotoxic T cells	0.050241488664129724	Erythroid_CD34- CD71+ GlyA+	-0.22202405597791985	CD8+ Effector Memory	0.165647588645569	CD8+ NKT-like cells	194257.570114352
2020-03-18-count-1:AGTCACAGTCATCACA	5	Tem/Temra cytotoxic T cells	Tem/Temra cytotoxic T cells	0.7492501136290466	Erythroid_CD34- CD71+ GlyA+	-0.23638898466487945	CD8+ Effector Memory	0.165647588645569	CD8+ NKT-like cells	194257.570114352
2020-03-18-count-1:AGTCACAGTTATGACC	5	NK cells	Tem/Temra cytotoxic T cells	0.041927779137065406	NK T cells	-0.21063405301331029	CD8+ Effector Memory	0.165647588645569	CD8+ NKT-like cells	194257.570114352
2020-03-18-count-1:AGTCACATCATGCGGC	31	Megakaryocytes/platelets	Tcm/Naive helper T cells	0.19939223830370537	Erythroid_CD34- CD71lo GlyA+	-0.12174471900835018	Erythroid_CD34- CD71+ GlyA+	0.0593004521663523	Platelets	83078.0595819318
2020-03-18-count-1:AGTCACATCGGTCGAC	2	Classical monocytes	Classical monocytes	0.7191018509357816	Colony Forming Unit-Monocytes	-0.12361207753550718	Monocytes	0.393380154053973	Classical Monocytes	170307.079483124
2020-03-18-count-1:AGTCATGAGACGACGT	31	Tem/Trm cytotoxic T cells	Early MK	0.0008479781746753961	Erythroid_CD34- CD71lo GlyA+	-0.0560899837510846	Erythroid_CD34- CD71+ GlyA+	0.0593004521663523	Platelets	83078.0595819318
2020-03-18-count-1:AGTCATGAGCTGACCC	8	Naive B cells	Naive B cells	0.9452990200757818	Plasmacytoid Dendritic Cells	-0.25725413226533156	Naive B cells	0.0422915184758191	Naive B cells	104439.644280119
2020-03-18-count-1:AGTCATGCATGAAAGT	31	Megakaryocytes/platelets	Early MK	0.06439338955426538	Erythroid_CD34- CD71+ GlyA+	-0.10624930561190048	Erythroid_CD34- CD71+ GlyA+	0.0593004521663523	Platelets	83078.0595819318
2020-03-18-count-1:AGTCATGGTGTGTGGA	31	ILC3	Tcm/Naive helper T cells	0.1596646599541244	Erythroid_CD34- CD71+ GlyA+	-0.09329780020481104	Erythroid_CD34- CD71+ GlyA+	0.0593004521663523	Platelets	83078.0595819318
2020-03-18-count-1:AGTCATGTCAATCGGT	31	Classical monocytes	Tcm/Naive helper T cells	0.04633218102907874	Plasmacytoid Dendritic Cells	-0.17308433899877348	Erythroid_CD34- CD71+ GlyA+	0.0593004521663523	Platelets	83078.0595819318
2020-03-18-count-1:AGTCATGTCCGGTAAT	31	Megakaryocyte precursor	Tcm/Naive helper T cells	0.03830402783360175	Erythroid_CD34- CD71lo GlyA+	-0.09764974475983745	Erythroid_CD34- CD71+ GlyA+	0.0593004521663523	Platelets	83078.0595819318
2020-03-18-count-1:AGTCATGTCGTCCTCA	2	Classical monocytes	Classical monocytes	0.9983096496536035	Colony Forming Unit-Monocytes	-0.13394188402143842	Monocytes	0.393380154053973	Classical Monocytes	170307.079483124
2020-03-18-count-1:AGTCATGTCTCCGATC	31	Classical monocytes	Tcm/Naive helper T cells	0.0016279218305252357	Erythroid_CD34- CD71lo GlyA+	-0.11781447338453392	Erythroid_CD34- CD71+ GlyA+	0.0593004521663523	Platelets	83078.0595819318
2020-03-18-count-1:AGTCTCCCACAGCCAC	31	Megakaryocyte precursor	Early MK	0.03524020424941959	Erythroid_CD34- CD71lo GlyA+	-0.04109816463347102	Erythroid_CD34- CD71+ GlyA+	0.0593004521663523	Platelets	83078.0595819318
2020-03-18-count-1:AGTCTCCGTGGACCAA	8	Memory B cells	Memory B cells	0.9991928957880486	Plasmacytoid Dendritic Cells	-0.19202617842421538	Naive B cells	0.0422915184758191	Naive B cells	104439.644280119
2020-03-18-count-1:AGTCTCCGTTACCTTT	2	Classical monocytes	Classical monocytes	0.8973223718291587	Erythroid_CD34- CD71lo GlyA+	-0.23312175998944018	Monocytes	0.393380154053973	Classical Monocytes	170307.079483124
2020-03-18-count-1:AGTCTCCTCGCTACAA	2	Classical monocytes	Classical monocytes	0.9976195527960146	Mature NK cells_CD56- CD16+ CD3-	-0.163817999355902	Monocytes	0.393380154053973	Classical Monocytes	170307.079483124
2020-03-18-count-1:AGTCTCCTCGTAACTG	31	Plasma cells	Early MK	0.04536774407193602	Erythroid_CD34- CD71lo GlyA+	-0.04952837693048266	Erythroid_CD34- CD71+ GlyA+	0.0593004521663523	Platelets	83078.0595819318
2020-03-18-count-1:AGTGACTAGGCTGTAG	8	Naive B cells	Naive B cells	0.9970416475553634	Erythroid_CD34- CD71lo GlyA+	-0.20670280217667883	Naive B cells	0.0422915184758191	Naive B cells	104439.644280119
2020-03-18-count-1:AGTGACTCAAACTCGT	2	Classical monocytes	Classical monocytes	0.4588080485219627	Mature NK cells_CD56- CD16+ CD3-	-0.11314755151245398	Monocytes	0.393380154053973	Classical Monocytes	170307.079483124
2020-03-18-count-1:AGTGACTCATCTGTTT	8	Naive B cells	Naive B cells	0.9965438148742312	Plasmacytoid Dendritic Cells	-0.22908646164265822	Naive B cells	0.0422915184758191	Naive B cells	104439.644280119
2020-03-18-count-1:AGTGACTCATTAGGCT	8	Naive B cells	Naive B cells	0.8862974884735189	Erythroid_CD34- CD71lo GlyA+	-0.25265960111774105	Naive B cells	0.0422915184758191	Naive B cells	104439.644280119
2020-03-18-count-1:AGTGACTTCATTACGG	2	Classical monocytes	Classical monocytes	0.9985347613269463	Erythroid_CD34- CD71lo GlyA+	-0.2015949570448038	Monocytes	0.393380154053973	Classical Monocytes	170307.079483124
2020-03-18-count-1:AGTGATCAGGCGCTCT	2	Classical monocytes	Classical monocytes	0.977164001227335	Colony Forming Unit-Monocytes	-0.18455802900349744	Monocytes	0.393380154053973	Classical Monocytes	170307.079483124
2020-03-18-count-1:AGTGATCCAGAACGCA	0	Tem/Effector helper T cells	Tem/Trm cytotoxic T cells	0.025915363073701632	NK T cells	-0.19712038516843855	Naive CD4+ T cells	0.0114143310166437	Naive CD4+ T cells	297537.794505067
2020-03-18-count-1:AGTGATCCATATACCG	8	Small pre-B cells	Naive B cells	0.3899451229503108	Plasmacytoid Dendritic Cells	-0.28797325028898973	Naive B cells	0.0422915184758191	Naive B cells	104439.644280119
2020-03-18-count-1:AGTGATCGTCTTTCAT	44	Classical monocytes	Classical monocytes	0.024751965011044444	Plasmacytoid Dendritic Cells	-0.14777659099472856	CD8+ Effector Memory RA	0.482098040076288	CD8+ NKT-like cells	1388.97577085763
2020-03-18-count-1:AGTGATCTCGAAACAA	31	MEMP	Tcm/Naive helper T cells	0.2045588163290651	Erythroid_CD34- CD71+ GlyA+	-0.2044117967050394	Erythroid_CD34- CD71+ GlyA+	0.0593004521663523	Platelets	83078.0595819318
2020-03-18-count-1:AGTGATCTCGCCTAGG	31	Megakaryocyte precursor	Tcm/Naive helper T cells	0.03481817293540035	Erythroid_CD34- CD71lo GlyA+	-0.09561913564241391	Erythroid_CD34- CD71+ GlyA+	0.0593004521663523	Platelets	83078.0595819318
2020-03-18-count-1:AGTGCCGAGAGTCGAC	18	Non-classical monocytes	Non-classical monocytes	0.39998553426877237	Mature NK cells_CD56- CD16+ CD3-	-0.16310045985263832	Mature NK cells_CD56- CD16+ CD3-	0.356791748934977	Non-classical monocytes	56475.1764804803
2020-03-18-count-1:AGTGCCGAGGGAGGCA	18	Non-classical monocytes	Non-classical monocytes	0.9828738929466072	Mature NK cells_CD56- CD16+ CD3-	-0.1821304758362981	Mature NK cells_CD56- CD16+ CD3-	0.356791748934977	Non-classical monocytes	56475.1764804803
2020-03-18-count-1:AGTGCCGCATCTGTTT	31	Early MK	Early MK	0.03289160780869639	Erythroid_CD34- CD71lo GlyA+	-0.0714079237523752	Erythroid_CD34- CD71+ GlyA+	0.0593004521663523	Platelets	83078.0595819318
2020-03-18-count-1:AGTGCCGGTATCCTCC	31	Megakaryocytes/platelets	Early MK	0.002138003846065636	Erythroid_CD34- CD71lo GlyA+	-0.029559826134557363	Erythroid_CD34- CD71+ GlyA+	0.0593004521663523	Platelets	83078.0595819318
2020-03-18-count-1:AGTGCCGGTCGTTTCC	36	pDC	Classical monocytes	0.06114403313765412	Plasmacytoid Dendritic Cells	-0.126991486402183	Plasmacytoid Dendritic Cells	0.173221329929071	Plasmacytoid Dendritic cells	37528.3641068974
2020-03-18-count-1:AGTGTTGAGTGACACG	2	Classical monocytes	Classical monocytes	0.9076895533090441	Colony Forming Unit-Monocytes	-0.17283094926285844	Monocytes	0.393380154053973	Classical Monocytes	170307.079483124
2020-03-18-count-1:AGTGTTGTCACCCTGT	31	Early MK	Early MK	0.10960689692002881	Erythroid_CD34- CD71+ GlyA+	-0.07005612866857858	Erythroid_CD34- CD71+ GlyA+	0.0593004521663523	Platelets	83078.0595819318
2020-03-18-count-1:AGTGTTGTCTGTGCGG	31	Double-negative thymocytes	Tcm/Naive helper T cells	0.07583382198028929	Erythroid_CD34- CD71lo GlyA+	-0.10539562698704318	Erythroid_CD34- CD71+ GlyA+	0.0593004521663523	Platelets	83078.0595819318
2020-03-18-count-1:AGTTAGCAGAACTGAT	31	Tcm/Naive helper T cells	Tcm/Naive helper T cells	0.01043881316415179	Erythroid_CD34- CD71lo GlyA+	-0.09384720973750754	Erythroid_CD34- CD71+ GlyA+	0.0593004521663523	Platelets	83078.0595819318
2020-03-18-count-1:AGTTAGCAGGAGTACC	8	Naive B cells	Naive B cells	0.025436228127558143	Erythroid_CD34- CD71- GlyA+	-0.23215134889334732	Naive B cells	0.0422915184758191	Naive B cells	104439.644280119
2020-03-18-count-1:AGTTAGCAGTAGGAAG	2	Classical monocytes	Classical monocytes	0.9961433995500565	Erythroid_CD34- CD71lo GlyA+	-0.2319094155535083	Monocytes	0.393380154053973	Classical Monocytes	170307.079483124
2020-03-18-count-1:AGTTAGCCAGCACACC	2	Classical monocytes	Classical monocytes	0.9631317148101808	Plasmacytoid Dendritic Cells	-0.20143677806722748	Monocytes	0.393380154053973	Classical Monocytes	170307.079483124
2020-03-18-count-1:AGTTAGCGTAGTGCGA	28	Classical monocytes	Classical monocytes	0.9999578573281337	Colony Forming Unit-Monocytes	-0.10992276118255923	Monocytes	0.185252990019965	Classical Monocytes	26280.2458041883
2020-03-18-count-1:AGTTAGCGTCTTCATT	31	Type 1 helper T cells	Tcm/Naive helper T cells	0.0569932303702041	Erythroid_CD34- CD71lo GlyA+	-0.19034029950068032	Erythroid_CD34- CD71+ GlyA+	0.0593004521663523	Platelets	83078.0595819318
2020-03-18-count-1:AGTTAGCGTTGCGGCT	31	Myelocytes	Early MK	0.009291690594633176	Erythroid_CD34- CD71+ GlyA+	-0.12501903323338093	Erythroid_CD34- CD71+ GlyA+	0.0593004521663523	Platelets	83078.0595819318
2020-03-18-count-1:AGTTCCCCAAGATCCT	31	Megakaryocyte-erythroid-mast cell progenitor	Tcm/Naive helper T cells	0.006844123545419544	Plasmacytoid Dendritic Cells	-0.06811638739410433	Erythroid_CD34- CD71+ GlyA+	0.0593004521663523	Platelets	83078.0595819318
2020-03-18-count-1:AGTTCCCGTACAAAGT	31	Classical monocytes	Early MK	0.1673606452329343	Erythroid_CD34- CD71+ GlyA+	-0.15091858659143198	Erythroid_CD34- CD71+ GlyA+	0.0593004521663523	Platelets	83078.0595819318
2020-03-18-count-1:AGTTCCCTCTATACTC	8	Naive B cells	Naive B cells	0.9399757982323661	Plasmacytoid Dendritic Cells	-0.28426189150525477	Naive B cells	0.0422915184758191	Naive B cells	104439.644280119
2020-03-18-count-1:AGTTCGACAGAGGCTA	8	Naive B cells	Naive B cells	0.9746829652036795	Naive B cells	-0.2739241734042487	Naive B cells	0.0422915184758191	Naive B cells	104439.644280119
2020-03-18-count-1:AGTTCGACAGCGAGTA	31	Early MK	Early MK	0.07880719057975899	Erythroid_CD34- CD71lo GlyA+	-0.020263664881021087	Erythroid_CD34- CD71+ GlyA+	0.0593004521663523	Platelets	83078.0595819318
2020-03-18-count-1:AGTTCGATCTCAGTCC	31	Early MK	Tcm/Naive helper T cells	0.027817842871474832	Erythroid_CD34- CD71+ GlyA+	-0.05337107171757371	Erythroid_CD34- CD71+ GlyA+	0.0593004521663523	Platelets	83078.0595819318
2020-03-18-count-1:ATACCGAAGATTGTGA	5	Tem/Trm cytotoxic T cells	Tem/Trm cytotoxic T cells	0.9807771130349426	Erythroid_CD34- CD71- GlyA+	-0.22250051125881187	CD8+ Effector Memory	0.165647588645569	CD8+ NKT-like cells	194257.570114352
2020-03-18-count-1:ATACCGAAGCAGCAGT	31	Tcm/Naive helper T cells	Early MK	0.03430492969000868	Erythroid_CD34- CD71+ GlyA+	-0.09734715779630719	Erythroid_CD34- CD71+ GlyA+	0.0593004521663523	Platelets	83078.0595819318
2020-03-18-count-1:ATACCGAAGCTAGCCC	31	Early MK	Early MK	0.00884782732018845	Erythroid_CD34- CD71+ GlyA+	0.04614997472799865	Erythroid_CD34- CD71+ GlyA+	0.0593004521663523	Platelets	83078.0595819318
2020-03-18-count-1:ATACCGACAATGAACA	8	B cells	Naive B cells	0.2128549432531723	Plasmacytoid Dendritic Cells	-0.2042022854918666	Naive B cells	0.0422915184758191	Naive B cells	104439.644280119
2020-03-18-count-1:ATACCGAGTGGTCTGC	4	Classical monocytes	Classical monocytes	0.3195622123430271	Plasmacytoid Dendritic Cells	-0.06038596624157009	Myeloid Dendritic Cells	0.225897984711665	Neutrophils	66762.7479856242
2020-03-18-count-1:ATACCTTAGTCGAAGC	9	NK cells	Tem/Temra cytotoxic T cells	0.358387526636912	Plasmacytoid Dendritic Cells	-0.27112001006556774	Mature NK cells_CD56+ CD16+ CD3-	0.222400021791681	CD8+ NKT-like cells	120230.4186864
2020-03-18-count-1:ATACCTTGTGTTCGAT	8	Naive B cells	Naive B cells	0.975733806023142	Plasmacytoid Dendritic Cells	-0.2601017734507546	Naive B cells	0.0422915184758191	Naive B cells	104439.644280119
2020-03-18-count-1:ATACCTTGTTGCATAC	8	Naive B cells	Naive B cells	0.9713848857281632	Plasmacytoid Dendritic Cells	-0.20816921709338437	Naive B cells	0.0422915184758191	Naive B cells	104439.644280119
2020-03-18-count-1:ATACTTCGTAACCCTA	31	Myelocytes	Early MK	0.5425642057174224	Erythroid_CD34- CD71lo GlyA+	-0.10046915479043683	Erythroid_CD34- CD71+ GlyA+	0.0593004521663523	Platelets	83078.0595819318
2020-03-18-count-1:ATACTTCGTGCAGGAT	9	CD16+ NK cells	CD16+ NK cells	0.8881716248073835	Erythroid_CD34- CD71+ GlyA+	-0.17866788121924415	Mature NK cells_CD56+ CD16+ CD3-	0.222400021791681	CD8+ NKT-like cells	120230.4186864
2020-03-18-count-1:ATAGACCAGAATAACC	31	Tcm/Naive cytotoxic T cells	Tcm/Naive helper T cells	0.006394522964249674	Erythroid_CD34- CD71+ GlyA+	-0.0469423329012375	Erythroid_CD34- CD71+ GlyA+	0.0593004521663523	Platelets	83078.0595819318
2020-03-18-count-1:ATAGACCGTGTCATGT	2	Classical monocytes	Classical monocytes	0.2795118660951313	Plasmacytoid Dendritic Cells	-0.15271333741816312	Monocytes	0.393380154053973	Classical Monocytes	170307.079483124
2020-03-18-count-1:ATAGACCGTTCAAGGG	14	DC2	DC2	0.15663519141997878	Plasmacytoid Dendritic Cells	-0.05672173409851435	Myeloid Dendritic Cells	0.344724715206776	Myeloid Dendritic cells	81419.6897678935
2020-03-18-count-1:ATAGACCGTTCCGCAG	2	Classical monocytes	Classical monocytes	0.9985210278252554	Colony Forming Unit-Monocytes	-0.09354236144100647	Monocytes	0.393380154053973	Classical Monocytes	170307.079483124
2020-03-18-count-1:ATAGACCTCAAAGGAT	31	Memory B cells	Tcm/Naive helper T cells	0.022950299320078516	Erythroid_CD34- CD71+ GlyA+	-0.23548718694942572	Erythroid_CD34- CD71+ GlyA+	0.0593004521663523	Platelets	83078.0595819318
2020-03-18-count-1:ATAGACCTCATAGGCT	24	Neutrophil-myeloid progenitor	HSC/MPP	0.027105779714082408	Plasmacytoid Dendritic Cells	-0.15060831280891754	Megakaryocyte/erythroid progenitors	0.0689497490214919	Neutrophils	19349.893181505
2020-03-18-count-1:ATAGAGATCGCACGAC	31	Early MK	Early MK	0.5139888213495615	Erythroid_CD34- CD71lo GlyA+	-0.02541532847354446	Erythroid_CD34- CD71+ GlyA+	0.0593004521663523	Platelets	83078.0595819318
2020-03-18-count-1:ATAGGCTAGGTCGCCT	8	Memory B cells	Naive B cells	0.8288585195598768	Plasmacytoid Dendritic Cells	-0.22681677687498714	Naive B cells	0.0422915184758191	Naive B cells	104439.644280119
2020-03-18-count-1:ATAGGCTCAACAAGTA	2	Classical monocytes	Classical monocytes	0.5932163808268626	Erythroid_CD34- CD71+ GlyA+	-0.22221098131411554	Monocytes	0.393380154053973	Classical Monocytes	170307.079483124
2020-03-18-count-1:ATAGGCTCAAGTTGGG	18	Non-classical monocytes	Non-classical monocytes	0.9507979041926596	Mature NK cells_CD56- CD16+ CD3-	-0.11347179793551748	Mature NK cells_CD56- CD16+ CD3-	0.356791748934977	Non-classical monocytes	56475.1764804803
2020-03-18-count-1:ATAGGCTCACACACTA	31	Tcm/Naive helper T cells	Tcm/Naive helper T cells	0.10757873413947504	Plasmacytoid Dendritic Cells	-0.17646392729254923	Erythroid_CD34- CD71+ GlyA+	0.0593004521663523	Platelets	83078.0595819318
2020-03-18-count-1:ATAGGCTGTTGGGTAG	31	Early MK	Early MK	0.011856115078703948	Erythroid_CD34- CD71lo GlyA+	0.005524463436240672	Erythroid_CD34- CD71+ GlyA+	0.0593004521663523	Platelets	83078.0595819318
2020-03-18-count-1:ATAGGCTTCCAAACCA	8	Naive B cells	Naive B cells	0.9997672743082086	Plasmacytoid Dendritic Cells	-0.20107160554027853	Naive B cells	0.0422915184758191	Naive B cells	104439.644280119
2020-03-18-count-1:ATAGGCTTCCAACACA	8	Naive B cells	Naive B cells	0.15644825765820333	Plasmacytoid Dendritic Cells	-0.2114554941349113	Naive B cells	0.0422915184758191	Naive B cells	104439.644280119
2020-03-18-count-1:ATAGGCTTCGCCTTTG	31	MEMP	Tcm/Naive helper T cells	0.003103859056383909	Erythroid_CD34- CD71lo GlyA+	-0.08397416784665576	Erythroid_CD34- CD71+ GlyA+	0.0593004521663523	Platelets	83078.0595819318
2020-03-18-count-1:ATAGGCTTCTCATTAC	5	Tem/Temra cytotoxic T cells	Tem/Temra cytotoxic T cells	0.22683354818734433	NK T cells	-0.23619087347609583	CD8+ Effector Memory	0.165647588645569	CD8+ NKT-like cells	194257.570114352
2020-03-18-count-1:ATATCCTAGAGAACCC	31	MEMP	Tcm/Naive helper T cells	0.09959555352901846	Erythroid_CD34- CD71lo GlyA+	-0.11309118254880736	Erythroid_CD34- CD71+ GlyA+	0.0593004521663523	Platelets	83078.0595819318
2020-03-18-count-1:ATATCCTCACCCAATA	2	Classical monocytes	Classical monocytes	0.9970861615628557	Colony Forming Unit-Monocytes	-0.1367655833997415	Monocytes	0.393380154053973	Classical Monocytes	170307.079483124
2020-03-18-count-1:ATATCCTCAGAGGCAT	31	Myelocytes	Tcm/Naive helper T cells	0.22788338134600053	Erythroid_CD34- CD71+ GlyA+	-0.12326798202578648	Erythroid_CD34- CD71+ GlyA+	0.0593004521663523	Platelets	83078.0595819318
2020-03-18-count-1:ATATCCTCAGGAACCA	9	CD16+ NK cells	CD16+ NK cells	0.5340103311272149	Plasmacytoid Dendritic Cells	-0.2645709064164887	Mature NK cells_CD56+ CD16+ CD3-	0.222400021791681	CD8+ NKT-like cells	120230.4186864
2020-03-18-count-1:ATATCCTCATGCCGCA	31	Mast cells	Tcm/Naive helper T cells	0.005534478058016615	Erythroid_CD34- CD71lo GlyA+	-0.05584177468884816	Erythroid_CD34- CD71+ GlyA+	0.0593004521663523	Platelets	83078.0595819318
2020-03-18-count-1:ATATCCTGTTCTTAGG	31	Early MK	Early MK	0.000217483587267099	Erythroid_CD34- CD71lo GlyA+	-0.08614844519892788	Erythroid_CD34- CD71+ GlyA+	0.0593004521663523	Platelets	83078.0595819318
2020-03-18-count-1:ATATCCTTCCGTGACG	31	Double-negative thymocytes	Tcm/Naive helper T cells	0.019576977409159355	Erythroid_CD34- CD71lo GlyA+	-0.06674612015803975	Erythroid_CD34- CD71+ GlyA+	0.0593004521663523	Platelets	83078.0595819318
2020-03-18-count-1:ATCACAGGTGTGTCCG	31	MEMP	Early MK	0.20101321512413187	Erythroid_CD34- CD71lo GlyA+	-0.03663968985257781	Erythroid_CD34- CD71+ GlyA+	0.0593004521663523	Platelets	83078.0595819318
2020-03-18-count-1:ATCACAGTCACTCTTA	31	NK cells	Tcm/Naive helper T cells	0.09601795964579943	Erythroid_CD34- CD71+ GlyA+	-0.221222023589698	Erythroid_CD34- CD71+ GlyA+	0.0593004521663523	Platelets	83078.0595819318
2020-03-18-count-1:ATCACAGTCCGCACGA	31	Epithelial cells	Early MK	0.0013679541942853404	Erythroid_CD34- CD71lo GlyA+	-0.008828389079347243	Erythroid_CD34- CD71+ GlyA+	0.0593004521663523	Platelets	83078.0595819318
2020-03-18-count-1:ATCACAGTCGACACCG	31	Megakaryocytes/platelets	Early MK	0.998693314618544	Erythroid_CD34- CD71lo GlyA+	0.024008474697099266	Erythroid_CD34- CD71+ GlyA+	0.0593004521663523	Platelets	83078.0595819318
2020-03-18-count-1:ATCACAGTCTTTGCGC	2	Myelocytes	Classical monocytes	0.9858540075874769	Plasmacytoid Dendritic Cells	-0.17215595683144577	Monocytes	0.393380154053973	Classical Monocytes	170307.079483124
2020-03-18-count-1:ATCACGAAGCTAGCCC	8	Naive B cells	Naive B cells	0.6834973314745193	Plasmacytoid Dendritic Cells	-0.23801614415425473	Naive B cells	0.0422915184758191	Naive B cells	104439.644280119
2020-03-18-count-1:ATCACGAAGGTTAAAC	31	Memory B cells	Tcm/Naive helper T cells	0.009908591291371097	Erythroid_CD34- CD71lo GlyA+	-0.10125069045371453	Erythroid_CD34- CD71+ GlyA+	0.0593004521663523	Platelets	83078.0595819318
2020-03-18-count-1:ATCACGACAGCTCATA	8	Naive B cells	Naive B cells	0.12030173787980665	Plasmacytoid Dendritic Cells	-0.18188545423291502	Naive B cells	0.0422915184758191	Naive B cells	104439.644280119
2020-03-18-count-1:ATCACGAGTACCCGCA	31	Monocytes	Early MK	0.11258585159533105	Erythroid_CD34- CD71lo GlyA+	-0.046248766042078365	Erythroid_CD34- CD71+ GlyA+	0.0593004521663523	Platelets	83078.0595819318
2020-03-18-count-1:ATCACGAGTGAGAACC	31	Megakaryocyte-erythroid-mast cell progenitor	Early MK	0.1331832727193917	Erythroid_CD34- CD71+ GlyA+	-0.03450932064406941	Erythroid_CD34- CD71+ GlyA+	0.0593004521663523	Platelets	83078.0595819318
2020-03-18-count-1:ATCACGAGTGGCGCTT	31	Alveolar macrophages	Tcm/Naive helper T cells	0.0186030875793407	Erythroid_CD34- CD71lo GlyA+	-0.1638380520712	Erythroid_CD34- CD71+ GlyA+	0.0593004521663523	Platelets	83078.0595819318
2020-03-18-count-1:ATCACGAGTTGCGGAA	8	Naive B cells	Naive B cells	0.7276283864738324	Plasmacytoid Dendritic Cells	-0.19484087354905288	Naive B cells	0.0422915184758191	Naive B cells	104439.644280119
2020-03-18-count-1:ATCACGATCACCCATC	2	Classical monocytes	Classical monocytes	0.9979587632586258	Plasmacytoid Dendritic Cells	-0.16608953415955574	Monocytes	0.393380154053973	Classical Monocytes	170307.079483124
2020-03-18-count-1:ATCACTTAGACGAGCT	31	DC2	Early MK	0.000990371889328381	Erythroid_CD34- CD71lo GlyA+	-0.026912948679751292	Erythroid_CD34- CD71+ GlyA+	0.0593004521663523	Platelets	83078.0595819318
2020-03-18-count-1:ATCACTTCATCAGCAT	2	Classical monocytes	Classical monocytes	0.9997511889680657	Colony Forming Unit-Monocytes	-0.06140774233153157	Monocytes	0.393380154053973	Classical Monocytes	170307.079483124
2020-03-18-count-1:ATCACTTCATCTTCGC	31	Early MK	Tcm/Naive helper T cells	0.02396737822550515	Erythroid_CD34- CD71lo GlyA+	-0.0441282882051182	Erythroid_CD34- CD71+ GlyA+	0.0593004521663523	Platelets	83078.0595819318
2020-03-18-count-1:ATCACTTGTAACATCC	8	Naive B cells	Naive B cells	0.8171867671700738	Plasmacytoid Dendritic Cells	-0.24763333433308743	Naive B cells	0.0422915184758191	Naive B cells	104439.644280119
2020-03-18-count-1:ATCACTTGTAGCTCGC	2	Classical monocytes	Classical monocytes	0.9997352475260942	Mature NK cells_CD56- CD16+ CD3-	-0.11916369055908568	Monocytes	0.393380154053973	Classical Monocytes	170307.079483124
2020-03-18-count-1:ATCACTTGTATCCTTT	2	Classical monocytes	Classical monocytes	0.5066735765330479	Plasmacytoid Dendritic Cells	-0.11351583513843355	Monocytes	0.393380154053973	Classical Monocytes	170307.079483124
2020-03-18-count-1:ATCACTTGTCGTTGGC	31	Classical monocytes	Early MK	0.005898473132136386	Erythroid_CD34- CD71lo GlyA+	-0.06267132770860773	Erythroid_CD34- CD71+ GlyA+	0.0593004521663523	Platelets	83078.0595819318
2020-03-18-count-1:ATCACTTTCTATCGCC	2	Classical monocytes	Classical monocytes	0.999603168038379	Colony Forming Unit-Monocytes	-0.16422040540977695	Monocytes	0.393380154053973	Classical Monocytes	170307.079483124
2020-03-18-count-1:ATCAGGTAGCCAACCC	2	Classical monocytes	Classical monocytes	0.9932205926736631	Mature NK cells_CD56- CD16+ CD3-	-0.15954045461959357	Monocytes	0.393380154053973	Classical Monocytes	170307.079483124
2020-03-18-count-1:ATCAGGTAGCTCACTA	31	Early erythroid	Tcm/Naive helper T cells	0.08932967559707428	Erythroid_CD34- CD71lo GlyA+	-0.08641625438158823	Erythroid_CD34- CD71+ GlyA+	0.0593004521663523	Platelets	83078.0595819318
2020-03-18-count-1:ATCAGGTAGTGTAGTA	2	Classical monocytes	Classical monocytes	0.9988617866626364	Mature NK cells_CD56- CD16+ CD3-	-0.17838918772388185	Monocytes	0.393380154053973	Classical Monocytes	170307.079483124
2020-03-18-count-1:ATCAGGTAGTGTTGAA	31	Tcm/Naive helper T cells	Early MK	0.0028577680873784943	Erythroid_CD34- CD71+ GlyA+	-0.008587569523054615	Erythroid_CD34- CD71+ GlyA+	0.0593004521663523	Platelets	83078.0595819318
2020-03-18-count-1:ATCAGGTAGTTTGTCG	2	Classical monocytes	Classical monocytes	0.9086387427026821	Colony Forming Unit-Monocytes	-0.11645574973569808	Monocytes	0.393380154053973	Classical Monocytes	170307.079483124
2020-03-18-count-1:ATCAGGTCATAGCACT	21	HSC/MPP	HSC/MPP	0.00987182462858156	Erythroid_CD34- CD71+ GlyA+	-0.1912059952891416	Megakaryocyte/erythroid progenitors	0.148064630212938	Basophils	3157.92060689119
2020-03-18-count-1:ATCAGGTCATCCTTCG	31	Early MK	Tcm/Naive helper T cells	0.026039785513498264	Erythroid_CD34- CD71+ GlyA+	-0.1174371075262719	Erythroid_CD34- CD71+ GlyA+	0.0593004521663523	Platelets	83078.0595819318
2020-03-18-count-1:ATCAGGTGTGCAACAG	16	Early erythroid	Mid erythroid	0.856715882507479	Erythroid_CD34- CD71+ GlyA+	0.08435807240103567	Erythroid_CD34- CD71+ GlyA+	0.351559350923743	Erythroid-like and erythroid precursor cells	40607.2048294336
2020-03-18-count-1:ATCAGGTGTGCTCTCT	9	CD16- NK cells	CD16+ NK cells	0.04711943264898203	Erythroid_CD34- CD71lo GlyA+	-0.20096966223096244	Mature NK cells_CD56+ CD16+ CD3-	0.222400021791681	CD8+ NKT-like cells	120230.4186864
2020-03-18-count-1:ATCAGGTGTTACCTGA	14	DC2	DC2	0.9736976480847251	Myeloid Dendritic Cells	-0.0312779716447809	Myeloid Dendritic Cells	0.344724715206776	Myeloid Dendritic cells	81419.6897678935
2020-03-18-count-1:ATCAGGTGTTCCATTT	21	Classical monocytes	HSC/MPP	0.3043332034822237	Erythroid_CD34- CD71lo GlyA+	-0.14840539308525597	Megakaryocyte/erythroid progenitors	0.148064630212938	Basophils	3157.92060689119
2020-03-18-count-1:ATCAGGTTCCATCAGA	31	Megakaryocyte precursor	Early MK	0.0015429089925884261	Erythroid_CD34- CD71lo GlyA+	-0.09574978219549517	Erythroid_CD34- CD71+ GlyA+	0.0593004521663523	Platelets	83078.0595819318
2020-03-18-count-1:ATCAGGTTCGACCAAT	31	Tcm/Naive helper T cells	Tcm/Naive helper T cells	0.0345545302390443	Erythroid_CD34- CD71+ GlyA+	-0.19247029440752714	Erythroid_CD34- CD71+ GlyA+	0.0593004521663523	Platelets	83078.0595819318
2020-03-18-count-1:ATCAGGTTCGTTGTAG	31	Epithelial cells	Early MK	0.5697083347883306	Erythroid_CD34- CD71+ GlyA+	-0.08195799549070082	Erythroid_CD34- CD71+ GlyA+	0.0593004521663523	Platelets	83078.0595819318
2020-03-18-count-1:ATCATTCAGAATTGTG	31	MEMP	Tcm/Naive helper T cells	0.17530941450485113	Erythroid_CD34- CD71lo GlyA+	-0.16513257045233992	Erythroid_CD34- CD71+ GlyA+	0.0593004521663523	Platelets	83078.0595819318
2020-03-18-count-1:ATCATTCAGATAGCAT	2	Classical monocytes	Classical monocytes	0.9905126315926717	Colony Forming Unit-Monocytes	-0.1148931248961675	Monocytes	0.393380154053973	Classical Monocytes	170307.079483124
2020-03-18-count-1:ATCATTCAGTACGTCT	14	DC2	DC2	0.9306605402466558	Plasmacytoid Dendritic Cells	-0.05318898544672898	Myeloid Dendritic Cells	0.344724715206776	Myeloid Dendritic cells	81419.6897678935
2020-03-18-count-1:ATCATTCTCCCGAGTG	2	Classical monocytes	Classical monocytes	0.998567378443247	Plasmacytoid Dendritic Cells	-0.1219724865447158	Monocytes	0.393380154053973	Classical Monocytes	170307.079483124
2020-03-18-count-1:ATCATTCTCGTTACCC	5	Type 1 helper T cells	CD16+ NK cells	0.7155290811480873	Erythroid_CD34- CD71+ GlyA+	-0.24891584947518597	CD8+ Effector Memory	0.165647588645569	CD8+ NKT-like cells	194257.570114352
2020-03-18-count-1:ATCCACCAGGATACGC	8	Naive B cells	Naive B cells	0.8830952999278953	Plasmacytoid Dendritic Cells	-0.24031073762344893	Naive B cells	0.0422915184758191	Naive B cells	104439.644280119
2020-03-18-count-1:ATCCACCAGGTAAGGA	8	Memory B cells	Naive B cells	0.9958577000235374	Plasmacytoid Dendritic Cells	-0.23501357885040297	Naive B cells	0.0422915184758191	Naive B cells	104439.644280119
2020-03-18-count-1:ATCCACCCAATTCGTG	31	Early MK	Early MK	0.009201666769006767	Erythroid_CD34- CD71lo GlyA+	-0.14432863149793257	Erythroid_CD34- CD71+ GlyA+	0.0593004521663523	Platelets	83078.0595819318
2020-03-18-count-1:ATCCACCCATGAAGCG	31	Early MK	Tcm/Naive helper T cells	0.19607159988050976	Erythroid_CD34- CD71lo GlyA+	-0.03417948977922845	Erythroid_CD34- CD71+ GlyA+	0.0593004521663523	Platelets	83078.0595819318
2020-03-18-count-1:ATCCACCGTAACTTCG	31	MEMP	Early MK	0.09919500028177307	Erythroid_CD34- CD71lo GlyA+	-0.06553641635650695	Erythroid_CD34- CD71+ GlyA+	0.0593004521663523	Platelets	83078.0595819318
2020-03-18-count-1:ATCCACCGTCACGCTG	31	Tcm/Naive helper T cells	Early MK	0.5654618748166598	Erythroid_CD34- CD71+ GlyA+	-0.10396475389044268	Erythroid_CD34- CD71+ GlyA+	0.0593004521663523	Platelets	83078.0595819318
2020-03-18-count-1:ATCCACCGTCTGCAAT	2	Classical monocytes	Classical monocytes	0.926466738207254	Mature NK cells_CD56- CD16+ CD3-	-0.0092431431471696	Monocytes	0.393380154053973	Classical Monocytes	170307.079483124
2020-03-18-count-1:ATCCACCGTTTGGCTA	2	Classical monocytes	Classical monocytes	0.3066484935568024	Plasmacytoid Dendritic Cells	-0.12071108628678155	Monocytes	0.393380154053973	Classical Monocytes	170307.079483124
2020-03-18-count-1:ATCCACCTCGAGAAAT	2	Classical monocytes	Classical monocytes	0.8855091690193354	Plasmacytoid Dendritic Cells	-0.21347068001512579	Monocytes	0.393380154053973	Classical Monocytes	170307.079483124
2020-03-18-count-1:ATCCACCTCGGACAAG	8	Naive B cells	Naive B cells	0.9979148693242379	Plasmacytoid Dendritic Cells	-0.23971587475148443	Naive B cells	0.0422915184758191	Naive B cells	104439.644280119
2020-03-18-count-1:ATCCACCTCTGTCGCT	14	DC2	DC2	0.56243938505167	Colony Forming Unit-Monocytes	0.005521742776340637	Myeloid Dendritic Cells	0.344724715206776	Myeloid Dendritic cells	81419.6897678935
2020-03-18-count-1:ATCCATTAGCCGATCC	31	Early erythroid	Tcm/Naive helper T cells	0.010667800347025974	Erythroid_CD34- CD71lo GlyA+	0.009484925144879267	Erythroid_CD34- CD71+ GlyA+	0.0593004521663523	Platelets	83078.0595819318
2020-03-18-count-1:ATCCATTGTCGCAACC	16	CD16- NK cells	Tcm/Naive helper T cells	0.010517017564656232	Erythroid_CD34- CD71+ GlyA+	-0.15969584006770043	Erythroid_CD34- CD71+ GlyA+	0.351559350923743	Erythroid-like and erythroid precursor cells	40607.2048294336
2020-03-18-count-1:ATCCATTTCAGCCCAG	31	Early erythroid	Tcm/Naive helper T cells	0.16995786078729946	Erythroid_CD34- CD71+ GlyA+	-0.06086573423835007	Erythroid_CD34- CD71+ GlyA+	0.0593004521663523	Platelets	83078.0595819318
2020-03-18-count-1:ATCCATTTCGTCGGGT	31	MEMP	Early MK	0.1963970871901688	Erythroid_CD34- CD71+ GlyA+	-0.07727898001837108	Erythroid_CD34- CD71+ GlyA+	0.0593004521663523	Platelets	83078.0595819318
2020-03-18-count-1:ATCCCTGAGGTAAGTT	31	Tcm/Naive helper T cells	Tcm/Naive helper T cells	0.023729798298274048	Erythroid_CD34- CD71+ GlyA+	-0.20512814152951472	Erythroid_CD34- CD71+ GlyA+	0.0593004521663523	Platelets	83078.0595819318
2020-03-18-count-1:ATCCGTCAGCTTTGTG	2	Classical monocytes	Classical monocytes	0.9970795957982653	Colony Forming Unit-Monocytes	-0.16721077421486302	Monocytes	0.393380154053973	Classical Monocytes	170307.079483124
2020-03-18-count-1:ATCCGTCAGGCTAACG	9	CD16+ NK cells	CD16+ NK cells	0.6162605993948997	Erythroid_CD34- CD71lo GlyA+	-0.20019841037445205	Mature NK cells_CD56+ CD16+ CD3-	0.222400021791681	CD8+ NKT-like cells	120230.4186864
2020-03-18-count-1:ATCCGTCCAATTGCGT	31	Megakaryocytes/platelets	Early MK	0.005536570355150699	Erythroid_CD34- CD71lo GlyA+	-0.07133716949773689	Erythroid_CD34- CD71+ GlyA+	0.0593004521663523	Platelets	83078.0595819318
2020-03-18-count-1:ATCCGTCCACAGTACT	18	Non-classical monocytes	Non-classical monocytes	0.9773714040582563	Colony Forming Unit-Monocytes	-0.11904882677115237	Mature NK cells_CD56- CD16+ CD3-	0.356791748934977	Non-classical monocytes	56475.1764804803
2020-03-18-count-1:ATCCGTCCAGCGTGCT	8	Naive B cells	Naive B cells	0.096577762156995	Plasmacytoid Dendritic Cells	-0.19339910421476147	Naive B cells	0.0422915184758191	Naive B cells	104439.644280119
2020-03-18-count-1:ATCCGTCGTTTAAGGA	2	Classical monocytes	Classical monocytes	0.9296578731989165	Mature NK cells_CD56- CD16+ CD3-	-0.0723393419800116	Monocytes	0.393380154053973	Classical Monocytes	170307.079483124
2020-03-18-count-1:ATCCGTCTCGCTTACC	31	Early MK	Tcm/Naive helper T cells	0.512033045688517	Erythroid_CD34- CD71lo GlyA+	-0.07207728222580884	Erythroid_CD34- CD71+ GlyA+	0.0593004521663523	Platelets	83078.0595819318
2020-03-18-count-1:ATCCTATAGCCTCTCT	31	Classical monocytes	Early MK	0.016160474972931205	Erythroid_CD34- CD71+ GlyA+	-0.1360738734107807	Erythroid_CD34- CD71+ GlyA+	0.0593004521663523	Platelets	83078.0595819318
2020-03-18-count-1:ATCCTATAGGAAGTCC	2	Classical monocytes	Classical monocytes	0.9991325750395168	Mature NK cells_CD56- CD16+ CD3-	-0.18220295728073568	Monocytes	0.393380154053973	Classical Monocytes	170307.079483124
2020-03-18-count-1:ATCCTATAGGTTGCCC	31	Classical monocytes	Early MK	0.04565497387972656	Erythroid_CD34- CD71lo GlyA+	-0.06473908182550762	Erythroid_CD34- CD71+ GlyA+	0.0593004521663523	Platelets	83078.0595819318
2020-03-18-count-1:ATCCTATCAGTAGTTC	31	Early erythroid	Tcm/Naive helper T cells	0.6241430317319561	Erythroid_CD34- CD71+ GlyA+	0.019246054838988346	Erythroid_CD34- CD71+ GlyA+	0.0593004521663523	Platelets	83078.0595819318
2020-03-18-count-1:ATCGATGAGAGGCCAT	31	Tcm/Naive helper T cells	Early MK	0.006070533063018871	Erythroid_CD34- CD71+ GlyA+	-0.11961558048490128	Erythroid_CD34- CD71+ GlyA+	0.0593004521663523	Platelets	83078.0595819318
2020-03-18-count-1:ATCGATGAGGTTCCGC	2	Classical monocytes	Classical monocytes	0.9961280107926676	Colony Forming Unit-Monocytes	-0.14039843774094893	Monocytes	0.393380154053973	Classical Monocytes	170307.079483124
2020-03-18-count-1:ATCGATGCAAGTGGCA	31	Early MK	Early MK	0.019124035346815924	Erythroid_CD34- CD71+ GlyA+	-0.06362796609493193	Erythroid_CD34- CD71+ GlyA+	0.0593004521663523	Platelets	83078.0595819318
2020-03-18-count-1:ATCGATGGTACCGTCG	4	Classical monocytes	Classical monocytes	0.9894800074365024	Plasmacytoid Dendritic Cells	-0.15138672646139772	Myeloid Dendritic Cells	0.225897984711665	Neutrophils	66762.7479856242
2020-03-18-count-1:ATCGATGGTCCACTTC	31	NK cells	Early MK	0.07419489977415619	Erythroid_CD34- CD71+ GlyA+	-0.17133250998274674	Erythroid_CD34- CD71+ GlyA+	0.0593004521663523	Platelets	83078.0595819318
2020-03-18-count-1:ATCGATGTCGATACTG	31	Age-associated B cells	Tcm/Naive helper T cells	0.0017018306025987633	Erythroid_CD34- CD71+ GlyA+	-0.0929025979362994	Erythroid_CD34- CD71+ GlyA+	0.0593004521663523	Platelets	83078.0595819318
2020-03-18-count-1:ATCGCCTAGCCATTTG	31	Trm cytotoxic T cells	Tcm/Naive helper T cells	0.1136692994694785	Erythroid_CD34- CD71+ GlyA+	-0.11947815913059667	Erythroid_CD34- CD71+ GlyA+	0.0593004521663523	Platelets	83078.0595819318
2020-03-18-count-1:ATCGCCTGTCGCAGTC	8	Memory B cells	Naive B cells	0.24559345489176052	Plasmacytoid Dendritic Cells	-0.22666198804132748	Naive B cells	0.0422915184758191	Naive B cells	104439.644280119
2020-03-18-count-1:ATCGCCTGTTAGAGAT	0	Tem/Effector helper T cells	Tcm/Naive helper T cells	0.33926626165267065	Erythroid_CD34- CD71lo GlyA+	-0.234970777418637	Naive CD4+ T cells	0.0114143310166437	Naive CD4+ T cells	297537.794505067
2020-03-18-count-1:ATCGCCTTCTGGCTGG	39	Classical monocytes	Classical monocytes	0.9956613328054773	Mature NK cells_CD56- CD16+ CD3-	-0.1482005697506174	Monocytes	0.30515424085228	Classical Monocytes	4368.3380442652
2020-03-18-count-1:ATCGGATAGTACCCTA	31	Classical monocytes	Tcm/Naive helper T cells	0.04700948908757917	Erythroid_CD34- CD71+ GlyA+	-0.12784322530753767	Erythroid_CD34- CD71+ GlyA+	0.0593004521663523	Platelets	83078.0595819318
2020-03-18-count-1:ATCGGATCAGATTCGT	2	Classical monocytes	Classical monocytes	0.9837089286476973	Colony Forming Unit-Monocytes	-0.21062989363136306	Monocytes	0.393380154053973	Classical Monocytes	170307.079483124
2020-03-18-count-1:ATCGGATGTATAGCTC	0	Tcm/Naive helper T cells	Tcm/Naive helper T cells	0.08741694896700031	Plasmacytoid Dendritic Cells	-0.24568296319432703	Naive CD4+ T cells	0.0114143310166437	Naive CD4+ T cells	297537.794505067
2020-03-18-count-1:ATCGGATGTCAACGCC	2	Classical monocytes	Classical monocytes	0.9999317137861524	Colony Forming Unit-Monocytes	-0.122764594918055	Monocytes	0.393380154053973	Classical Monocytes	170307.079483124
2020-03-18-count-1:ATCGGCGAGACATACA	8	Naive B cells	Naive B cells	0.9976909427194037	Plasmacytoid Dendritic Cells	-0.23836504154288488	Naive B cells	0.0422915184758191	Naive B cells	104439.644280119
2020-03-18-count-1:ATCGGCGCACCTAAAC	31	Mast cells	Early MK	0.0006752032161843489	Erythroid_CD34- CD71lo GlyA+	-0.08212294066652297	Erythroid_CD34- CD71+ GlyA+	0.0593004521663523	Platelets	83078.0595819318
2020-03-18-count-1:ATCGGCGCAGCTGGTC	8	Memory B cells	Naive B cells	0.8637992754594208	Plasmacytoid Dendritic Cells	-0.27469806639391936	Naive B cells	0.0422915184758191	Naive B cells	104439.644280119
2020-03-18-count-1:ATCGGCGTCACGATAC	31	Megakaryocyte-erythroid-mast cell progenitor	Early MK	0.26169259517673427	Erythroid_CD34- CD71lo GlyA+	-0.048927934890134445	Erythroid_CD34- CD71+ GlyA+	0.0593004521663523	Platelets	83078.0595819318
2020-03-18-count-1:ATCGGCGTCATGAGGG	31	MEMP	Tcm/Naive helper T cells	0.34658899803513565	Erythroid_CD34- CD71lo GlyA+	-0.17315350269297713	Erythroid_CD34- CD71+ GlyA+	0.0593004521663523	Platelets	83078.0595819318
2020-03-18-count-1:ATCGGCGTCCGGTAAT	31	MEMP	Tcm/Naive helper T cells	0.07280479688906562	Erythroid_CD34- CD71+ GlyA+	-0.12566535204413487	Erythroid_CD34- CD71+ GlyA+	0.0593004521663523	Platelets	83078.0595819318
2020-03-18-count-1:ATCGGCGTCTCACGAA	31	Early erythroid	Tcm/Naive helper T cells	0.8071362102042667	Erythroid_CD34- CD71lo GlyA+	-0.18829887692480576	Erythroid_CD34- CD71+ GlyA+	0.0593004521663523	Platelets	83078.0595819318
2020-03-18-count-1:ATCGTAGAGAGTGTGC	2	Myelocytes	Classical monocytes	0.6410067899957456	Mature NK cells_CD56- CD16+ CD3-	-0.11370574519925847	Monocytes	0.393380154053973	Classical Monocytes	170307.079483124
2020-03-18-count-1:ATCGTAGAGCTAATCC	31	MEMP	Tcm/Naive helper T cells	0.0024329032424987474	Erythroid_CD34- CD71lo GlyA+	-0.1023454863358189	Erythroid_CD34- CD71+ GlyA+	0.0593004521663523	Platelets	83078.0595819318
2020-03-18-count-1:ATCGTAGAGGTTATAG	31	MEMP	Tcm/Naive helper T cells	0.1358764819252804	Erythroid_CD34- CD71+ GlyA+	-0.10729420898520868	Erythroid_CD34- CD71+ GlyA+	0.0593004521663523	Platelets	83078.0595819318
2020-03-18-count-1:ATCGTAGCAGCCATTA	31	Tem/Trm cytotoxic T cells	Tcm/Naive helper T cells	0.0333295758819376	Erythroid_CD34- CD71+ GlyA+	-0.18155387774562892	Erythroid_CD34- CD71+ GlyA+	0.0593004521663523	Platelets	83078.0595819318
2020-03-18-count-1:ATCGTAGGTCCTGGTG	2	Classical monocytes	Classical monocytes	0.6996471854608134	Plasmacytoid Dendritic Cells	-0.17783946372766132	Monocytes	0.393380154053973	Classical Monocytes	170307.079483124
2020-03-18-count-1:ATCGTAGGTGGTGATG	2	Classical monocytes	Classical monocytes	0.8750392532053108	Colony Forming Unit-Monocytes	-0.17719256018585466	Monocytes	0.393380154053973	Classical Monocytes	170307.079483124
2020-03-18-count-1:ATCGTAGTCCGGGACT	31	Early erythroid	Early MK	0.06580699188571182	Erythroid_CD34- CD71+ GlyA+	-0.009586173061516538	Erythroid_CD34- CD71+ GlyA+	0.0593004521663523	Platelets	83078.0595819318
2020-03-18-count-1:ATCGTCCAGGTTCTAC	31	Early erythroid	Early MK	0.005438699903539383	Erythroid_CD34- CD71+ GlyA+	-0.10271052409685931	Erythroid_CD34- CD71+ GlyA+	0.0593004521663523	Platelets	83078.0595819318
2020-03-18-count-1:ATCGTCCCACAAACGG	8	Naive B cells	Naive B cells	0.9999731715845716	Plasmacytoid Dendritic Cells	-0.20527921959416676	Naive B cells	0.0422915184758191	Naive B cells	104439.644280119
2020-03-18-count-1:ATCGTCCGTACGATTC	2	Classical monocytes	Classical monocytes	0.9998104292961518	Colony Forming Unit-Monocytes	-0.1911115969365848	Monocytes	0.393380154053973	Classical Monocytes	170307.079483124
2020-03-18-count-1:ATCGTCCGTCTACACA	31	Megakaryocyte-erythroid-mast cell progenitor	Tcm/Naive helper T cells	0.6775777786429	Erythroid_CD34- CD71+ GlyA+	-0.002855733532148403	Erythroid_CD34- CD71+ GlyA+	0.0593004521663523	Platelets	83078.0595819318
2020-03-18-count-1:ATCGTGAGTAGGTGCA	31	Tcm/Naive helper T cells	Tcm/Naive helper T cells	0.0019086498092254667	Erythroid_CD34- CD71+ GlyA+	-0.12116529750777438	Erythroid_CD34- CD71+ GlyA+	0.0593004521663523	Platelets	83078.0595819318
2020-03-18-count-1:ATCGTGAGTGTATCCA	31	Double-negative thymocytes	Tcm/Naive helper T cells	0.33740361656281886	Erythroid_CD34- CD71+ GlyA+	-0.12866018551481884	Erythroid_CD34- CD71+ GlyA+	0.0593004521663523	Platelets	83078.0595819318
2020-03-18-count-1:ATCGTGATCTCTCGCA	31	Early MK	Tcm/Naive helper T cells	0.21798268383736957	Erythroid_CD34- CD71+ GlyA+	-0.15115827849601304	Erythroid_CD34- CD71+ GlyA+	0.0593004521663523	Platelets	83078.0595819318
2020-03-18-count-1:ATCTCTAAGCTCGAAG	0	Tcm/Naive helper T cells	Tcm/Naive helper T cells	0.8903851404368281	Erythroid_CD34- CD71- GlyA+	-0.24516017824690017	Naive CD4+ T cells	0.0114143310166437	Naive CD4+ T cells	297537.794505067
2020-03-18-count-1:ATCTCTAAGTTCATGC	31	Megakaryocytes/platelets	Tcm/Naive helper T cells	0.3467922538329079	Erythroid_CD34- CD71lo GlyA+	-0.1448660330165154	Erythroid_CD34- CD71+ GlyA+	0.0593004521663523	Platelets	83078.0595819318
2020-03-18-count-1:ATCTCTAGTGTAAACA	31	Early MK	Early MK	0.9009987626073577	Erythroid_CD34- CD71lo GlyA+	-0.01844965746211637	Erythroid_CD34- CD71+ GlyA+	0.0593004521663523	Platelets	83078.0595819318
2020-03-18-count-1:ATCTCTAGTTCGTACA	31	MEMP	Early MK	0.5393795556382456	Erythroid_CD34- CD71lo GlyA+	-0.12883490792244912	Erythroid_CD34- CD71+ GlyA+	0.0593004521663523	Platelets	83078.0595819318
2020-03-18-count-1:ATCTCTATCATCACTT	8	Naive B cells	Naive B cells	0.7364527555769739	Plasmacytoid Dendritic Cells	-0.25518851256795755	Naive B cells	0.0422915184758191	Naive B cells	104439.644280119
2020-03-18-count-1:ATCTTCAGTTATTCTC	2	Classical monocytes	Classical monocytes	0.8316647768052683	Plasmacytoid Dendritic Cells	-0.08762313565467968	Monocytes	0.393380154053973	Classical Monocytes	170307.079483124
2020-03-18-count-1:ATGAAAGAGGGCCCTT	5	Tem/Trm cytotoxic T cells	Tem/Temra cytotoxic T cells	0.3834123469918228	Erythroid_CD34- CD71+ GlyA+	-0.191591752193192	CD8+ Effector Memory	0.165647588645569	CD8+ NKT-like cells	194257.570114352
2020-03-18-count-1:ATGAAAGAGTCATTGC	2	Classical monocytes	Classical monocytes	0.9873346169355531	Plasmacytoid Dendritic Cells	-0.1003564559988773	Monocytes	0.393380154053973	Classical Monocytes	170307.079483124
2020-03-18-count-1:ATGAAAGCAAAGGATT	9	CD16+ NK cells	CD16+ NK cells	0.3680453132401621	Erythroid_CD34- CD71+ GlyA+	-0.21436002811863997	Mature NK cells_CD56+ CD16+ CD3-	0.222400021791681	CD8+ NKT-like cells	120230.4186864
2020-03-18-count-1:ATGAAAGGTGACATCT	8	Memory B cells	Naive B cells	0.8959114465872648	Plasmacytoid Dendritic Cells	-0.1946030456372354	Naive B cells	0.0422915184758191	Naive B cells	104439.644280119
2020-03-18-count-1:ATGAAAGGTTGCTAGT	8	Small pre-B cells	Naive B cells	0.1725554834526826	Plasmacytoid Dendritic Cells	-0.251098116346436	Naive B cells	0.0422915184758191	Naive B cells	104439.644280119
2020-03-18-count-1:ATGAAAGTCGATACGT	8	Naive B cells	Naive B cells	0.9638042243508617	Early B cells	-0.23853500773550673	Naive B cells	0.0422915184758191	Naive B cells	104439.644280119
2020-03-18-count-1:ATGACCAAGTACCGGA	8	Tcm/Naive helper T cells	Naive B cells	0.1031467362172828	Plasmacytoid Dendritic Cells	-0.2729653896820936	Naive B cells	0.0422915184758191	Naive B cells	104439.644280119
2020-03-18-count-1:ATGACCACACTGCTTC	2	Classical monocytes	Classical monocytes	0.9836619974148789	Mature NK cells_CD56- CD16+ CD3-	-0.013695218648516317	Monocytes	0.393380154053973	Classical Monocytes	170307.079483124
2020-03-18-count-1:ATGACCACACTTGACA	5	Tem/Temra cytotoxic T cells	Tem/Temra cytotoxic T cells	0.9877830661221291	Mature NK cells_CD56+ CD16+ CD3-	-0.20164964370504623	CD8+ Effector Memory	0.165647588645569	CD8+ NKT-like cells	194257.570114352
2020-03-18-count-1:ATGACCACACTTGGGC	31	Tcm/Naive helper T cells	Early MK	0.11748696285733867	Erythroid_CD34- CD71lo GlyA+	0.03596627701786322	Erythroid_CD34- CD71+ GlyA+	0.0593004521663523	Platelets	83078.0595819318
2020-03-18-count-1:ATGACCATCTAAGCGT	5	Tem/Trm cytotoxic T cells	Tem/Temra cytotoxic T cells	0.9868966916874806	NK T cells	-0.18677786077365655	CD8+ Effector Memory	0.165647588645569	CD8+ NKT-like cells	194257.570114352
2020-03-18-count-1:ATGACCATCTGCTGAA	5	Tem/Trm cytotoxic T cells	Tem/Trm cytotoxic T cells	0.8571114595413264	Erythroid_CD34- CD71+ GlyA+	-0.2340677258282884	CD8+ Effector Memory	0.165647588645569	CD8+ NKT-like cells	194257.570114352
2020-03-18-count-1:ATGACCATCTTGAACG	31	Plasma cells	Early MK	0.1565944604490925	Erythroid_CD34- CD71+ GlyA+	-0.17335740173775038	Erythroid_CD34- CD71+ GlyA+	0.0593004521663523	Platelets	83078.0595819318
2020-03-18-count-1:ATGAGGGAGAGTCCGA	2	Classical monocytes	Classical monocytes	0.9141387879152153	Mature NK cells_CD56- CD16+ CD3-	-0.1844720405457562	Monocytes	0.393380154053973	Classical Monocytes	170307.079483124
2020-03-18-count-1:ATGAGGGCACTTGAAC	8	Memory B cells	Naive B cells	0.7343684289593566	Plasmacytoid Dendritic Cells	-0.21780758293433988	Naive B cells	0.0422915184758191	Naive B cells	104439.644280119
2020-03-18-count-1:ATGAGGGTCGAGCTGC	31	MEMP	Early MK	0.17528278847273626	Erythroid_CD34- CD71lo GlyA+	-0.026433711447302423	Erythroid_CD34- CD71+ GlyA+	0.0593004521663523	Platelets	83078.0595819318
2020-03-18-count-1:ATGAGGGTCGGCAGTC	31	Myelocytes	Tcm/Naive helper T cells	0.0889469859116068	Erythroid_CD34- CD71lo GlyA+	-0.07943961412603726	Erythroid_CD34- CD71+ GlyA+	0.0593004521663523	Platelets	83078.0595819318
2020-03-18-count-1:ATGAGTCAGAGTTGTA	31	Double-negative thymocytes	Early MK	0.02559937864187949	Erythroid_CD34- CD71+ GlyA+	-0.05430999654417356	Erythroid_CD34- CD71+ GlyA+	0.0593004521663523	Platelets	83078.0595819318
2020-03-18-count-1:ATGAGTCTCATGCAGT	31	Early erythroid	Tcm/Naive helper T cells	0.016576074870531407	Erythroid_CD34- CD71+ GlyA+	-0.18866761879496782	Erythroid_CD34- CD71+ GlyA+	0.0593004521663523	Platelets	83078.0595819318
2020-03-18-count-1:ATGAGTCTCCATACTT	31	Megakaryocyte-erythroid-mast cell progenitor	Early MK	0.46125196320396	Erythroid_CD34- CD71lo GlyA+	-0.012320434593771787	Erythroid_CD34- CD71+ GlyA+	0.0593004521663523	Platelets	83078.0595819318
2020-03-18-count-1:ATGAGTCTCGCCTTGT	31	Megakaryocyte precursor	Tcm/Naive helper T cells	0.4196136687836804	Erythroid_CD34- CD71lo GlyA+	-0.050769964571673355	Erythroid_CD34- CD71+ GlyA+	0.0593004521663523	Platelets	83078.0595819318
2020-03-18-count-1:ATGATCGAGCACTTTG	2	Classical monocytes	Classical monocytes	0.9975652205610976	Mature NK cells_CD56- CD16+ CD3-	-0.11019302986450955	Monocytes	0.393380154053973	Classical Monocytes	170307.079483124
2020-03-18-count-1:ATGATCGAGGGTGAGG	16	Early erythroid	Early erythroid	0.9556415443282802	Erythroid_CD34- CD71lo GlyA+	-0.05925747056275523	Erythroid_CD34- CD71+ GlyA+	0.351559350923743	Erythroid-like and erythroid precursor cells	40607.2048294336
2020-03-18-count-1:ATGATCGCATGCAGGA	2	Classical monocytes	Classical monocytes	0.9962703926612616	Colony Forming Unit-Monocytes	-0.11305842331634244	Monocytes	0.393380154053973	Classical Monocytes	170307.079483124
2020-03-18-count-1:ATGATCGGTCTGTGGC	21	Neutrophil-myeloid progenitor	HSC/MPP	0.018858329763361648	Erythroid_CD34- CD71lo GlyA+	-0.21625259643276706	Megakaryocyte/erythroid progenitors	0.148064630212938	Basophils	3157.92060689119
2020-03-18-count-1:ATGATCGTCGCATTAG	31	Double-negative thymocytes	Tcm/Naive helper T cells	0.45632466008509326	Erythroid_CD34- CD71lo GlyA+	-0.14242373851789325	Erythroid_CD34- CD71+ GlyA+	0.0593004521663523	Platelets	83078.0595819318
2020-03-18-count-1:ATGCATGCACTAACGT	31	MEMP	Tcm/Naive helper T cells	0.008203768640672245	Plasmacytoid Dendritic Cells	-0.15889628140072018	Erythroid_CD34- CD71+ GlyA+	0.0593004521663523	Platelets	83078.0595819318
2020-03-18-count-1:ATGCATGGTATCAGCT	5	NKT cells	Tem/Temra cytotoxic T cells	0.06326802803464017	NK T cells	-0.2235245727152083	CD8+ Effector Memory	0.165647588645569	CD8+ NKT-like cells	194257.570114352
2020-03-18-count-1:ATGCATGGTGCTTCAA	31	Type 1 helper T cells	Tcm/Naive helper T cells	0.5863679402451865	Erythroid_CD34- CD71+ GlyA+	-0.18080894627297384	Erythroid_CD34- CD71+ GlyA+	0.0593004521663523	Platelets	83078.0595819318
2020-03-18-count-1:ATGCATGGTTAACCTG	31	Megakaryocyte-erythroid-mast cell progenitor	Tcm/Naive helper T cells	0.03503090953344722	Erythroid_CD34- CD71+ GlyA+	-0.007757604565154615	Erythroid_CD34- CD71+ GlyA+	0.0593004521663523	Platelets	83078.0595819318
2020-03-18-count-1:ATGCATGGTTATAGAG	0	Tem/Temra cytotoxic T cells	Tcm/Naive helper T cells	0.41231521158559886	Erythroid_CD34- CD71lo GlyA+	-0.21893467536410646	Naive CD4+ T cells	0.0114143310166437	Naive CD4+ T cells	297537.794505067
2020-03-18-count-1:ATGCCTCAGCATCGAG	36	pDC	pDC	0.3399362682383009	Plasmacytoid Dendritic Cells	-0.14910848329538598	Plasmacytoid Dendritic Cells	0.173221329929071	Plasmacytoid Dendritic cells	37528.3641068974
2020-03-18-count-1:ATGCCTCAGCCAAGTG	5	Tem/Temra cytotoxic T cells	Tem/Temra cytotoxic T cells	0.1941549079388636	NK T cells	-0.21423152146196595	CD8+ Effector Memory	0.165647588645569	CD8+ NKT-like cells	194257.570114352
2020-03-18-count-1:ATGCCTCAGGACTTCT	5	Tem/Temra cytotoxic T cells	Tem/Temra cytotoxic T cells	0.6235955414316521	Erythroid_CD34- CD71+ GlyA+	-0.24705989702092057	CD8+ Effector Memory	0.165647588645569	CD8+ NKT-like cells	194257.570114352
2020-03-18-count-1:ATGCCTCCAACTCCAA	31	Tcm/Naive cytotoxic T cells	Early MK	0.6034757291025593	Erythroid_CD34- CD71+ GlyA+	0.04385176853142648	Erythroid_CD34- CD71+ GlyA+	0.0593004521663523	Platelets	83078.0595819318
2020-03-18-count-1:ATGCCTCCATCATTGG	8	Naive B cells	Naive B cells	0.81370842226584	Plasmacytoid Dendritic Cells	-0.2868726367161661	Naive B cells	0.0422915184758191	Naive B cells	104439.644280119
2020-03-18-count-1:ATGCCTCGTCACTTCC	8	Memory B cells	Naive B cells	0.997087337763249	Plasmacytoid Dendritic Cells	-0.2358378265205396	Naive B cells	0.0422915184758191	Naive B cells	104439.644280119
2020-03-18-count-1:ATGCCTCTCGCCAGAC	31	MEMP	Tcm/Naive helper T cells	0.03823375774810172	Erythroid_CD34- CD71lo GlyA+	-0.03935560858061588	Erythroid_CD34- CD71+ GlyA+	0.0593004521663523	Platelets	83078.0595819318
2020-03-18-count-1:ATGCCTCTCTAGCCAA	2	Classical monocytes	Classical monocytes	0.9970588573581335	Colony Forming Unit-Monocytes	-0.11340581246973672	Monocytes	0.393380154053973	Classical Monocytes	170307.079483124
2020-03-18-count-1:ATGCGATAGACGATAT	8	Naive B cells	Naive B cells	0.9531867748167953	Naive B cells	-0.12318590520598623	Naive B cells	0.0422915184758191	Naive B cells	104439.644280119
2020-03-18-count-1:ATGCGATCACGCTGTG	31	Megakaryocytes/platelets	Early MK	0.0427869883392679	Erythroid_CD34- CD71+ GlyA+	-0.13001796361420714	Erythroid_CD34- CD71+ GlyA+	0.0593004521663523	Platelets	83078.0595819318
2020-03-18-count-1:ATGCGATCACTTGGCG	31	Megakaryocytes/platelets	Early MK	0.9468695174230384	Erythroid_CD34- CD71lo GlyA+	-0.044158310930202074	Erythroid_CD34- CD71+ GlyA+	0.0593004521663523	Platelets	83078.0595819318
2020-03-18-count-1:ATGCGATCATGAGGGT	2	Classical monocytes	Classical monocytes	0.999906885101322	Colony Forming Unit-Monocytes	-0.10414538713098329	Monocytes	0.393380154053973	Classical Monocytes	170307.079483124
2020-03-18-count-1:ATGCGATGTCCCAAAT	31	Megakaryocytes/platelets	Early MK	0.03867712410381938	Plasmacytoid Dendritic Cells	-0.13322714901848526	Erythroid_CD34- CD71+ GlyA+	0.0593004521663523	Platelets	83078.0595819318
2020-03-18-count-1:ATGCGATTCCACCCTA	8	Naive B cells	Naive B cells	0.9998879634200044	Plasmacytoid Dendritic Cells	-0.2467157955474794	Naive B cells	0.0422915184758191	Naive B cells	104439.644280119
2020-03-18-count-1:ATGCGATTCTGGTGGC	31	Tcm/Naive helper T cells	Early MK	0.002377670615574761	Erythroid_CD34- CD71lo GlyA+	-0.013160586445171148	Erythroid_CD34- CD71+ GlyA+	0.0593004521663523	Platelets	83078.0595819318
2020-03-18-count-1:ATGGAGGGTAACGATA	2	Classical monocytes	Classical monocytes	0.9981089243285849	Colony Forming Unit-Monocytes	-0.1647432880191959	Monocytes	0.393380154053973	Classical Monocytes	170307.079483124
2020-03-18-count-1:ATGGAGGGTTGGGTAG	2	Classical monocytes	Classical monocytes	0.9993410993066473	Mature NK cells_CD56- CD16+ CD3-	-0.09413124726278722	Monocytes	0.393380154053973	Classical Monocytes	170307.079483124
2020-03-18-count-1:ATGGATCAGCCTCACG	2	Classical monocytes	Classical monocytes	0.985972744885444	Erythroid_CD34- CD71+ GlyA+	-0.23398061296613548	Monocytes	0.393380154053973	Classical Monocytes	170307.079483124
2020-03-18-count-1:ATGGATCGTGTCATTG	31	Early MK	Early MK	0.008290620132210031	Erythroid_CD34- CD71+ GlyA+	-0.03804988099523742	Erythroid_CD34- CD71+ GlyA+	0.0593004521663523	Platelets	83078.0595819318
2020-03-18-count-1:ATGGATCGTGTGCTTA	31	Memory B cells	Tcm/Naive helper T cells	0.00777198789322994	Erythroid_CD34- CD71lo GlyA+	-0.13954853816691554	Erythroid_CD34- CD71+ GlyA+	0.0593004521663523	Platelets	83078.0595819318
2020-03-18-count-1:ATGGATCGTTAGTTCG	31	Early MK	Tcm/Naive helper T cells	0.4971021185536072	Erythroid_CD34- CD71+ GlyA+	-0.1306813442193595	Erythroid_CD34- CD71+ GlyA+	0.0593004521663523	Platelets	83078.0595819318
2020-03-18-count-1:ATGGGAGAGGAGGTTC	2	Classical monocytes	Classical monocytes	0.999098067587051	Plasmacytoid Dendritic Cells	-0.19359371394413194	Monocytes	0.393380154053973	Classical Monocytes	170307.079483124
2020-03-18-count-1:ATGGGAGAGGTAAGAG	31	Early MK	Early MK	0.043659842246947154	Erythroid_CD34- CD71+ GlyA+	-0.12663048338606697	Erythroid_CD34- CD71+ GlyA+	0.0593004521663523	Platelets	83078.0595819318
2020-03-18-count-1:ATGGGAGCAACTCGAT	2	Classical monocytes	Classical monocytes	0.9933287197936929	Plasmacytoid Dendritic Cells	-0.1296087557036904	Monocytes	0.393380154053973	Classical Monocytes	170307.079483124
2020-03-18-count-1:ATGGGAGCAAGGTCGA	31	Megakaryocytes/platelets	Early MK	0.6049500905270068	Erythroid_CD34- CD71lo GlyA+	-0.0430837016386004	Erythroid_CD34- CD71+ GlyA+	0.0593004521663523	Platelets	83078.0595819318
2020-03-18-count-1:ATGGGAGCAGTACTAC	2	Classical monocytes	Classical monocytes	0.9840709619905267	Plasmacytoid Dendritic Cells	-0.1415646394392604	Monocytes	0.393380154053973	Classical Monocytes	170307.079483124
2020-03-18-count-1:ATGGGAGGTCAACGCC	2	Classical monocytes	Classical monocytes	0.9683392330946334	Colony Forming Unit-Monocytes	-0.20820883255262104	Monocytes	0.393380154053973	Classical Monocytes	170307.079483124
2020-03-18-count-1:ATGGGAGGTCTGGTTA	2	Classical monocytes	Classical monocytes	0.9931928211667064	Plasmacytoid Dendritic Cells	-0.049403822947212815	Monocytes	0.393380154053973	Classical Monocytes	170307.079483124
2020-03-18-count-1:ATGGGTTCATAACAGA	31	MEMP	Tcm/Naive helper T cells	0.005988686840113173	Erythroid_CD34- CD71lo GlyA+	-0.16001234151875077	Erythroid_CD34- CD71+ GlyA+	0.0593004521663523	Platelets	83078.0595819318
2020-03-18-count-1:ATGGGTTTCATTCGTT	31	Double-negative thymocytes	Tcm/Naive helper T cells	0.02539555369596889	Erythroid_CD34- CD71- GlyA+	-0.0792042108109825	Erythroid_CD34- CD71+ GlyA+	0.0593004521663523	Platelets	83078.0595819318
2020-03-18-count-1:ATGGTTGAGGCCCAAA	5	CRTAM+ gamma-delta T cells	Tem/Trm cytotoxic T cells	0.518363085778689	Erythroid_CD34- CD71lo GlyA+	-0.23942575463268664	CD8+ Effector Memory	0.165647588645569	CD8+ NKT-like cells	194257.570114352
2020-03-18-count-1:ATGGTTGCAATTGAAG	31	Erythrocytes	Early MK	0.6185635168033453	Erythroid_CD34- CD71lo GlyA+	-0.02928689310205468	Erythroid_CD34- CD71+ GlyA+	0.0593004521663523	Platelets	83078.0595819318
2020-03-18-count-1:ATGGTTGCACGGGTAA	2	Classical monocytes	Classical monocytes	0.9974404983655895	Colony Forming Unit-Monocytes	-0.12133862978860419	Monocytes	0.393380154053973	Classical Monocytes	170307.079483124
2020-03-18-count-1:ATGGTTGCATCGAACT	5	Tcm/Naive helper T cells	Tem/Effector helper T cells	0.6625423665877778	Plasmacytoid Dendritic Cells	-0.19649056120600877	CD8+ Effector Memory	0.165647588645569	CD8+ NKT-like cells	194257.570114352
2020-03-18-count-1:ATGGTTGGTGAGTAAT	31	CD16+ NK cells	Early MK	0.12403668091879957	Erythroid_CD34- CD71+ GlyA+	-0.10894141260335033	Erythroid_CD34- CD71+ GlyA+	0.0593004521663523	Platelets	83078.0595819318
2020-03-18-count-1:ATGGTTGTCCAGCCTT	31	MEMP	Tcm/Naive helper T cells	0.0277218639138014	Erythroid_CD34- CD71lo GlyA+	-0.08817525784607319	Erythroid_CD34- CD71+ GlyA+	0.0593004521663523	Platelets	83078.0595819318
2020-03-18-count-1:ATGGTTGTCCTACGGG	31	Tem/Trm cytotoxic T cells	Early MK	0.005852774231924537	Erythroid_CD34- CD71lo GlyA+	-0.1327079713991711	Erythroid_CD34- CD71+ GlyA+	0.0593004521663523	Platelets	83078.0595819318
2020-03-18-count-1:ATGGTTGTCCTCACCA	18	Non-classical monocytes	Non-classical monocytes	0.9746310627407285	Mature NK cells_CD56- CD16+ CD3-	-0.17436344095193798	Mature NK cells_CD56- CD16+ CD3-	0.356791748934977	Non-classical monocytes	56475.1764804803
2020-03-18-count-1:ATGTCCCAGCGTACAG	2	Classical monocytes	Classical monocytes	0.9999262690149281	Colony Forming Unit-Monocytes	-0.13418942284510135	Monocytes	0.393380154053973	Classical Monocytes	170307.079483124
2020-03-18-count-1:ATGTCCCCAGGTATGG	2	Classical monocytes	Classical monocytes	0.4088055912571376	Mature NK cells_CD56- CD16+ CD3-	-0.16470355402871778	Monocytes	0.393380154053973	Classical Monocytes	170307.079483124
2020-03-18-count-1:ATGTCCCCAGTTCTAG	31	Memory B cells	Tcm/Naive helper T cells	0.037377858532974706	Erythroid_CD34- CD71lo GlyA+	-0.10701774754411467	Erythroid_CD34- CD71+ GlyA+	0.0593004521663523	Platelets	83078.0595819318
2020-03-18-count-1:ATGTCCCCATGCCGAC	2	Classical monocytes	Classical monocytes	0.9980555958901538	Plasmacytoid Dendritic Cells	-0.13503527838075993	Monocytes	0.393380154053973	Classical Monocytes	170307.079483124
2020-03-18-count-1:ATGTCCCCATGGAAGC	8	Naive B cells	Naive B cells	0.9626463010325362	Plasmacytoid Dendritic Cells	-0.25294954911425965	Naive B cells	0.0422915184758191	Naive B cells	104439.644280119
2020-03-18-count-1:ATGTCCCGTCTACAAC	31	Double-negative thymocytes	Tcm/Naive helper T cells	0.3329453144116337	Erythroid_CD34- CD71+ GlyA+	-0.05343022428229926	Erythroid_CD34- CD71+ GlyA+	0.0593004521663523	Platelets	83078.0595819318
2020-03-18-count-1:ATGTCTTAGCATGAAT	8	Naive B cells	Naive B cells	0.9946365972251195	Plasmacytoid Dendritic Cells	-0.26038802578727666	Naive B cells	0.0422915184758191	Naive B cells	104439.644280119
2020-03-18-count-1:ATGTCTTAGTGATTCC	14	DC2	DC2	0.9851609394513622	Plasmacytoid Dendritic Cells	-0.10360852349435924	Myeloid Dendritic Cells	0.344724715206776	Myeloid Dendritic cells	81419.6897678935
2020-03-18-count-1:ATGTCTTCAATGGCAG	9	Tem/Temra cytotoxic T cells	Tem/Temra cytotoxic T cells	0.7170116107566589	Mature NK cells_CD56+ CD16+ CD3-	-0.2559150227443755	Mature NK cells_CD56+ CD16+ CD3-	0.222400021791681	CD8+ NKT-like cells	120230.4186864
2020-03-18-count-1:ATGTCTTCACAAGCTT	31	Early MK	Early MK	0.18076030795371212	Erythroid_CD34- CD71lo GlyA+	-0.06704159276333556	Erythroid_CD34- CD71+ GlyA+	0.0593004521663523	Platelets	83078.0595819318
2020-03-18-count-1:ATGTCTTGTACGTTCA	31	Early erythroid	Early MK	0.015951607872753886	Erythroid_CD34- CD71lo GlyA+	-0.07919174841376514	Erythroid_CD34- CD71+ GlyA+	0.0593004521663523	Platelets	83078.0595819318
2020-03-18-count-1:ATGTCTTTCGCTGATA	31	Tcm/Naive helper T cells	Tcm/Naive helper T cells	0.028516995386607704	Erythroid_CD34- CD71+ GlyA+	-0.074730183442977	Erythroid_CD34- CD71+ GlyA+	0.0593004521663523	Platelets	83078.0595819318
2020-03-18-count-1:ATTACCTAGCAGGCAT	8	Transitional B cells	Naive B cells	0.7095338798142894	Plasmacytoid Dendritic Cells	-0.20073948935123428	Naive B cells	0.0422915184758191	Naive B cells	104439.644280119
2020-03-18-count-1:ATTACCTCAGCTTTCC	5	Tem/Temra cytotoxic T cells	Tem/Temra cytotoxic T cells	0.883938795120907	Mature NK cells_CD56+ CD16+ CD3-	-0.2200603862417648	CD8+ Effector Memory	0.165647588645569	CD8+ NKT-like cells	194257.570114352
2020-03-18-count-1:ATTACCTGTCACGCTG	2	Classical monocytes	Classical monocytes	0.9997694832647467	Plasmacytoid Dendritic Cells	-0.17439526104571051	Monocytes	0.393380154053973	Classical Monocytes	170307.079483124
2020-03-18-count-1:ATTACCTGTGCGGTAA	31	Early erythroid	Tcm/Naive helper T cells	0.06839367898984043	Erythroid_CD34- CD71lo GlyA+	-0.06507863925524537	Erythroid_CD34- CD71+ GlyA+	0.0593004521663523	Platelets	83078.0595819318
2020-03-18-count-1:ATTACCTTCCAAAGGG	8	Naive B cells	Naive B cells	0.9878669225906654	Plasmacytoid Dendritic Cells	-0.26188047934107656	Naive B cells	0.0422915184758191	Naive B cells	104439.644280119
2020-03-18-count-1:ATTACCTTCGAGCTGC	8	Naive B cells	Naive B cells	0.9985494502498546	Erythroid_CD34- CD71+ GlyA+	-0.20584108158449022	Naive B cells	0.0422915184758191	Naive B cells	104439.644280119
2020-03-18-count-1:ATTACTCAGACTTCGT	31	Early MK	Tcm/Naive helper T cells	0.11696429427651363	Erythroid_CD34- CD71lo GlyA+	-0.13784832663950147	Erythroid_CD34- CD71+ GlyA+	0.0593004521663523	Platelets	83078.0595819318
2020-03-18-count-1:ATTACTCAGCGACTTT	31	Megakaryocyte-erythroid-mast cell progenitor	Early MK	0.03743292448166233	Erythroid_CD34- CD71+ GlyA+	-0.11309669726878724	Erythroid_CD34- CD71+ GlyA+	0.0593004521663523	Platelets	83078.0595819318
2020-03-18-count-1:ATTACTCCACATAGCT	2	Classical monocytes	Classical monocytes	0.741955947395353	Plasmacytoid Dendritic Cells	0.004214037976811175	Monocytes	0.393380154053973	Classical Monocytes	170307.079483124
2020-03-18-count-1:ATTACTCCATAATCCG	28	Classical monocytes	DC2	0.7242665298727468	Mature NK cells_CD56- CD16+ CD3-	-0.029618728300933296	Monocytes	0.185252990019965	Classical Monocytes	26280.2458041883
2020-03-18-count-1:ATTACTCCATAGGTTC	8	Naive B cells	Naive B cells	0.9895946752865074	Plasmacytoid Dendritic Cells	-0.24889039527992204	Naive B cells	0.0422915184758191	Naive B cells	104439.644280119
2020-03-18-count-1:ATTACTCCATCCGCGA	8	Memory B cells	Naive B cells	0.9916668892142791	Early B cells	-0.19345152890036177	Naive B cells	0.0422915184758191	Naive B cells	104439.644280119
2020-03-18-count-1:ATTACTCCATCTAGAC	18	Non-classical monocytes	Non-classical monocytes	0.9994903447358473	Mature NK cells_CD56- CD16+ CD3-	-0.019370207752663175	Mature NK cells_CD56- CD16+ CD3-	0.356791748934977	Non-classical monocytes	56475.1764804803
2020-03-18-count-1:ATTACTCGTTCCATTT	31	Early MK	Tcm/Naive helper T cells	0.16466056121299794	Erythroid_CD34- CD71lo GlyA+	-0.028555705736366784	Erythroid_CD34- CD71+ GlyA+	0.0593004521663523	Platelets	83078.0595819318
2020-03-18-count-1:ATTACTCTCCCTCATG	31	Classical monocytes	Early MK	0.005002176719193916	Erythroid_CD34- CD71+ GlyA+	-0.007347946121358139	Erythroid_CD34- CD71+ GlyA+	0.0593004521663523	Platelets	83078.0595819318
2020-03-18-count-1:ATTACTCTCCTCCACA	31	Early erythroid	Early MK	0.03662467450881729	Erythroid_CD34- CD71lo GlyA+	-0.020934115473195715	Erythroid_CD34- CD71+ GlyA+	0.0593004521663523	Platelets	83078.0595819318
2020-03-18-count-1:ATTACTCTCTCATGCC	31	Tcm/Naive helper T cells	Tcm/Naive helper T cells	0.0738203077645098	Erythroid_CD34- CD71lo GlyA+	-0.1374669787933503	Erythroid_CD34- CD71+ GlyA+	0.0593004521663523	Platelets	83078.0595819318
2020-03-18-count-1:ATTACTCTCTCTGCTG	8	Memory B cells	Naive B cells	0.8847731856640146	Plasmacytoid Dendritic Cells	-0.20477944179007967	Naive B cells	0.0422915184758191	Naive B cells	104439.644280119
2020-03-18-count-1:ATTATCCCAACTGAAA	8	Age-associated B cells	Memory B cells	0.9964087290910574	Plasmacytoid Dendritic Cells	-0.14105391804388417	Naive B cells	0.0422915184758191	Naive B cells	104439.644280119
2020-03-18-count-1:ATTATCCCATGGTACT	6	Early erythroid	HSC/MPP	0.0971015939955139	Erythroid_CD34- CD71lo GlyA+	-0.1070381013136382	Megakaryocyte/erythroid progenitors	0.223037047377994	Progenitor cells	51236.8965879656
2020-03-18-count-1:ATTATCCGTCCTCCAT	8	Naive B cells	Naive B cells	0.4781783200443376	Plasmacytoid Dendritic Cells	-0.2014342326032117	Naive B cells	0.0422915184758191	Naive B cells	104439.644280119
2020-03-18-count-1:ATTATCCGTTTCCCAC	2	Classical monocytes	Classical monocytes	0.959105387683921	Mature NK cells_CD56- CD16+ CD3-	-0.1402375196736329	Monocytes	0.393380154053973	Classical Monocytes	170307.079483124
2020-03-18-count-1:ATTATCCTCCGTCACT	2	Classical monocytes	Classical monocytes	0.3437226346644953	Myeloid Dendritic Cells	-0.09118072671337853	Monocytes	0.393380154053973	Classical Monocytes	170307.079483124
2020-03-18-count-1:ATTATCCTCGAGCCAC	8	Naive B cells	Naive B cells	0.9969378304953253	Erythroid_CD34- CD71lo GlyA+	-0.20387236831066638	Naive B cells	0.0422915184758191	Naive B cells	104439.644280119
2020-03-18-count-1:ATTATCCTCTGGTCAA	9	CD16+ NK cells	CD16+ NK cells	0.8133561725026097	Erythroid_CD34- CD71+ GlyA+	-0.24118743275811472	Mature NK cells_CD56+ CD16+ CD3-	0.222400021791681	CD8+ NKT-like cells	120230.4186864
2020-03-18-count-1:ATTCACTAGGATTTAG	31	CD16- NK cells	Tcm/Naive helper T cells	0.12495395593905867	Erythroid_CD34- CD71lo GlyA+	-0.16258906034098855	Erythroid_CD34- CD71+ GlyA+	0.0593004521663523	Platelets	83078.0595819318
2020-03-18-count-1:ATTCACTAGTACAGAT	32	Tem/Temra cytotoxic T cells	Tcm/Naive helper T cells	0.1380628399002112	Erythroid_CD34- CD71- GlyA+	-0.28366709582133165	Naive CD4+ T cells	-0.0912584560358214	Naive CD4+ T cells	14492.2488490764
2020-03-18-count-1:ATTCACTCATGCAGGA	2	Classical monocytes	Classical monocytes	0.9999912625929481	Colony Forming Unit-Monocytes	-0.013160741467994706	Monocytes	0.393380154053973	Classical Monocytes	170307.079483124
2020-03-18-count-1:ATTCACTCATTCATCT	16	Early MK	Early MK	0.9959032844965677	Erythroid_CD34- CD71+ GlyA+	0.09289558397161403	Erythroid_CD34- CD71+ GlyA+	0.351559350923743	Erythroid-like and erythroid precursor cells	40607.2048294336
2020-03-18-count-1:ATTCACTGTCCAGCAC	31	Megakaryocyte-erythroid-mast cell progenitor	Tcm/Naive helper T cells	0.16419761188951948	Plasmacytoid Dendritic Cells	-0.19240215922235446	Erythroid_CD34- CD71+ GlyA+	0.0593004521663523	Platelets	83078.0595819318
2020-03-18-count-1:ATTCACTTCCAAGCCG	9	CD16- NK cells	Tem/Temra cytotoxic T cells	0.6263926259404515	Erythroid_CD34- CD71+ GlyA+	-0.22654332701186863	Mature NK cells_CD56+ CD16+ CD3-	0.222400021791681	CD8+ NKT-like cells	120230.4186864
2020-03-18-count-1:ATTCAGGCAAATCCCA	31	Myelocytes	Tcm/Naive helper T cells	0.048168177120334256	Erythroid_CD34- CD71lo GlyA+	-0.17150211645791874	Erythroid_CD34- CD71+ GlyA+	0.0593004521663523	Platelets	83078.0595819318
2020-03-18-count-1:ATTCAGGCAGTAACAA	31	Early MK	Tcm/Naive helper T cells	0.9025223545849338	Erythroid_CD34- CD71+ GlyA+	-0.09508024530300928	Erythroid_CD34- CD71+ GlyA+	0.0593004521663523	Platelets	83078.0595819318
2020-03-18-count-1:ATTCAGGGTGACCGTC	31	Megakaryocyte-erythroid-mast cell progenitor	Early MK	0.032475918912646694	Erythroid_CD34- CD71+ GlyA+	-0.05937717484641558	Erythroid_CD34- CD71+ GlyA+	0.0593004521663523	Platelets	83078.0595819318
2020-03-18-count-1:ATTCAGGTCATGGTAC	0	Tcm/Naive helper T cells	Tcm/Naive helper T cells	0.8062129255513963	Erythroid_CD34- CD71lo GlyA+	-0.20554477988713563	Naive CD4+ T cells	0.0114143310166437	Naive CD4+ T cells	297537.794505067
2020-03-18-count-1:ATTCATCAGAGAGGGC	42	NK cells	Monocytes	0.027141612647085655	Plasmacytoid Dendritic Cells	-0.1423943988668773	Erythroid_CD34- CD71+ GlyA+	0.19323845614616	Erythroid-like and erythroid precursor cells	8498.86152259718
2020-03-18-count-1:ATTCATCGTGTGAATA	31	MEMP	Tcm/Naive helper T cells	0.024837797407108012	Erythroid_CD34- CD71+ GlyA+	-0.05361314442661369	Erythroid_CD34- CD71+ GlyA+	0.0593004521663523	Platelets	83078.0595819318
2020-03-18-count-1:ATTCATCGTTACTCAG	5	NK cells	Tem/Temra cytotoxic T cells	0.05268034495007974	Erythroid_CD34- CD71+ GlyA+	-0.19399225399535444	CD8+ Effector Memory	0.165647588645569	CD8+ NKT-like cells	194257.570114352
2020-03-18-count-1:ATTCCATAGCTGCCAC	31	Trm cytotoxic T cells	Tcm/Naive helper T cells	0.28422951018222015	Erythroid_CD34- CD71+ GlyA+	-0.1637663182064497	Erythroid_CD34- CD71+ GlyA+	0.0593004521663523	Platelets	83078.0595819318
2020-03-18-count-1:ATTCCATAGTGCTAGG	2	Classical monocytes	Classical monocytes	0.976552362269777	Plasmacytoid Dendritic Cells	-0.16353607617302177	Monocytes	0.393380154053973	Classical Monocytes	170307.079483124
2020-03-18-count-1:ATTCCATCACACCTGG	31	Early MK	Early MK	0.8631194406084964	Erythroid_CD34- CD71+ GlyA+	-0.07839884504930428	Erythroid_CD34- CD71+ GlyA+	0.0593004521663523	Platelets	83078.0595819318
2020-03-18-count-1:ATTCCATGTATTGAGA	31	Megakaryocyte precursor	Early MK	0.01316034563397091	Erythroid_CD34- CD71+ GlyA+	-0.06394241922490028	Erythroid_CD34- CD71+ GlyA+	0.0593004521663523	Platelets	83078.0595819318
2020-03-18-count-1:ATTCCATGTCATCGGC	31	Megakaryocyte-erythroid-mast cell progenitor	Tcm/Naive helper T cells	0.2117987937498021	Erythroid_CD34- CD71lo GlyA+	-0.10910731629142378	Erythroid_CD34- CD71+ GlyA+	0.0593004521663523	Platelets	83078.0595819318
2020-03-18-count-1:ATTCCATTCGGAACTT	21	HSC/MPP	HSC/MPP	0.9581511771591918	Erythroid_CD34- CD71+ GlyA+	-0.11165626732329614	Megakaryocyte/erythroid progenitors	0.148064630212938	Basophils	3157.92060689119
2020-03-18-count-1:ATTCCCGTCATTATCC	31	Early erythroid	Tcm/Naive helper T cells	0.7958519297677935	Erythroid_CD34- CD71lo GlyA+	0.038239874767934716	Erythroid_CD34- CD71+ GlyA+	0.0593004521663523	Platelets	83078.0595819318
2020-03-18-count-1:ATTCCCGTCATTTGTC	9	CD16+ NK cells	CD16+ NK cells	0.996797797012295	Plasmacytoid Dendritic Cells	-0.20634473242226314	Mature NK cells_CD56+ CD16+ CD3-	0.222400021791681	CD8+ NKT-like cells	120230.4186864
2020-03-18-count-1:ATTCCTAAGCCTCACG	31	Megakaryocyte precursor	Tcm/Naive helper T cells	0.01252224095540949	Erythroid_CD34- CD71lo GlyA+	-0.11300956874258028	Erythroid_CD34- CD71+ GlyA+	0.0593004521663523	Platelets	83078.0595819318
2020-03-18-count-1:ATTCCTACAAAGGTTA	31	Megakaryocyte-erythroid-mast cell progenitor	Tcm/Naive helper T cells	0.001236323563442529	Erythroid_CD34- CD71+ GlyA+	-0.08986960717798964	Erythroid_CD34- CD71+ GlyA+	0.0593004521663523	Platelets	83078.0595819318
2020-03-18-count-1:ATTCCTACAATGAGCG	6	HSC/MPP	HSC/MPP	0.9764393264845203	Early B cells	-0.1441740109564989	Megakaryocyte/erythroid progenitors	0.223037047377994	Progenitor cells	51236.8965879656
2020-03-18-count-1:ATTCCTATCTCCCTAG	31	Classical monocytes	Tcm/Naive helper T cells	0.06043160268901454	Erythroid_CD34- CD71lo GlyA+	-0.016031608385010897	Erythroid_CD34- CD71+ GlyA+	0.0593004521663523	Platelets	83078.0595819318
2020-03-18-count-1:ATTCGTTCATCCAATG	2	Classical monocytes	Classical monocytes	0.9996202474566009	Colony Forming Unit-Monocytes	0.022631340050602702	Monocytes	0.393380154053973	Classical Monocytes	170307.079483124
2020-03-18-count-1:ATTCGTTCATGCAGCC	8	Naive B cells	Naive B cells	0.9872499648709409	Plasmacytoid Dendritic Cells	-0.19439016661583802	Naive B cells	0.0422915184758191	Naive B cells	104439.644280119
2020-03-18-count-1:ATTCGTTGTTCACGAT	31	Tcm/Naive helper T cells	Tcm/Naive helper T cells	0.02287542618876983	Erythroid_CD34- CD71lo GlyA+	-0.20218879265872808	Erythroid_CD34- CD71+ GlyA+	0.0593004521663523	Platelets	83078.0595819318
2020-03-18-count-1:ATTCGTTTCAGGAAGC	31	CD16- NK cells	Tcm/Naive helper T cells	0.04702020753131982	Erythroid_CD34- CD71lo GlyA+	-0.09159353470071951	Erythroid_CD34- CD71+ GlyA+	0.0593004521663523	Platelets	83078.0595819318
2020-03-18-count-1:ATTCGTTTCGATTCCC	31	Tcm/Naive helper T cells	Tcm/Naive helper T cells	0.5872161161447571	Erythroid_CD34- CD71lo GlyA+	-0.07645198494019131	Erythroid_CD34- CD71+ GlyA+	0.0593004521663523	Platelets	83078.0595819318
2020-03-18-count-1:ATTCTACAGAGGCCAT	31	Epithelial cells	Tcm/Naive helper T cells	0.2585567526947033	Erythroid_CD34- CD71lo GlyA+	-0.0078063148860457	Erythroid_CD34- CD71+ GlyA+	0.0593004521663523	Platelets	83078.0595819318
2020-03-18-count-1:ATTCTACAGTAGACAT	2	Classical monocytes	Classical monocytes	0.9994677171958631	Colony Forming Unit-Monocytes	-0.09574453047357956	Monocytes	0.393380154053973	Classical Monocytes	170307.079483124
2020-03-18-count-1:ATTCTACCACCATTCC	2	Classical monocytes	Classical monocytes	0.9776569049121933	Plasmacytoid Dendritic Cells	-0.1587844351964009	Monocytes	0.393380154053973	Classical Monocytes	170307.079483124
2020-03-18-count-1:ATTCTACGTAGGCAGT	31	CD16- NK cells	Tcm/Naive helper T cells	0.5014748370086539	Erythroid_CD34- CD71lo GlyA+	-0.04758162035907465	Erythroid_CD34- CD71+ GlyA+	0.0593004521663523	Platelets	83078.0595819318
2020-03-18-count-1:ATTCTTGAGAAGTCTA	8	Naive B cells	Naive B cells	0.9955262774373974	Plasmacytoid Dendritic Cells	-0.18578621504206544	Naive B cells	0.0422915184758191	Naive B cells	104439.644280119
2020-03-18-count-1:ATTCTTGAGACGCCAA	2	Classical monocytes	Classical monocytes	0.4706432139454419	Plasmacytoid Dendritic Cells	-0.1394753476290787	Monocytes	0.393380154053973	Classical Monocytes	170307.079483124
2020-03-18-count-1:ATTCTTGGTCAACCAT	31	CD16- NK cells	Tcm/Naive helper T cells	0.044074581167254503	Erythroid_CD34- CD71lo GlyA+	-0.04062929032392999	Erythroid_CD34- CD71+ GlyA+	0.0593004521663523	Platelets	83078.0595819318
2020-03-18-count-1:ATTCTTGGTTTAGACC	0	CRTAM+ gamma-delta T cells	Tcm/Naive helper T cells	0.16624865363434613	Erythroid_CD34- CD71+ GlyA+	-0.23492905832411504	Naive CD4+ T cells	0.0114143310166437	Naive CD4+ T cells	297537.794505067
2020-03-18-count-1:ATTCTTGTCCATACAG	31	Early MK	Tcm/Naive helper T cells	0.041386981428886055	Erythroid_CD34- CD71lo GlyA+	-0.09280973183514672	Erythroid_CD34- CD71+ GlyA+	0.0593004521663523	Platelets	83078.0595819318
2020-03-18-count-1:ATTGGGTCAAAGCTCT	31	ILC3	Early MK	0.002175633335842126	Erythroid_CD34- CD71+ GlyA+	-0.10926059958026822	Erythroid_CD34- CD71+ GlyA+	0.0593004521663523	Platelets	83078.0595819318
2020-03-18-count-1:ATTGGGTCACCCTGTT	31	Plasma cells	Tcm/Naive helper T cells	0.08299252885375151	Erythroid_CD34- CD71lo GlyA+	-0.11111388121760522	Erythroid_CD34- CD71+ GlyA+	0.0593004521663523	Platelets	83078.0595819318
2020-03-18-count-1:ATTGGGTGTCTCGACG	2	Classical monocytes	Classical monocytes	0.6780009999308365	Mature NK cells_CD56- CD16+ CD3-	-0.16523179817829006	Monocytes	0.393380154053973	Classical Monocytes	170307.079483124
2020-03-18-count-1:ATTGGGTTCGCGTAGC	8	Naive B cells	Naive B cells	0.9936668289470681	Plasmacytoid Dendritic Cells	-0.24388346741735953	Naive B cells	0.0422915184758191	Naive B cells	104439.644280119
2020-03-18-count-1:ATTGTTCAGACTGTTC	0	Tcm/Naive helper T cells	Tcm/Naive helper T cells	0.9527980603987285	Erythroid_CD34- CD71lo GlyA+	-0.15600524726579523	Naive CD4+ T cells	0.0114143310166437	Naive CD4+ T cells	297537.794505067
2020-03-18-count-1:ATTGTTCCAATACGCT	31	MEMP	Tcm/Naive helper T cells	0.013564096016022487	Erythroid_CD34- CD71lo GlyA+	-0.07851139766232532	Erythroid_CD34- CD71+ GlyA+	0.0593004521663523	Platelets	83078.0595819318
2020-03-18-count-1:ATTGTTCCAGTCAGCC	2	Classical monocytes	Classical monocytes	0.9997808090945717	Colony Forming Unit-Monocytes	-0.12350451056464493	Monocytes	0.393380154053973	Classical Monocytes	170307.079483124
2020-03-18-count-1:ATTGTTCCATGATAGA	31	CD16- NK cells	Tcm/Naive helper T cells	0.2065564362743407	Erythroid_CD34- CD71+ GlyA+	-0.15108900410318715	Erythroid_CD34- CD71+ GlyA+	0.0593004521663523	Platelets	83078.0595819318
2020-03-18-count-1:ATTGTTCGTAGTTCCA	31	Megakaryocytes/platelets	Tcm/Naive helper T cells	0.008960023369679134	Erythroid_CD34- CD71+ GlyA+	-0.1380422683282354	Erythroid_CD34- CD71+ GlyA+	0.0593004521663523	Platelets	83078.0595819318
2020-03-18-count-1:ATTGTTCGTCCGTTTC	21	HSC/MPP	HSC/MPP	0.44668964540360195	Erythroid_CD34- CD71lo GlyA+	-0.11518937733208333	Megakaryocyte/erythroid progenitors	0.148064630212938	Basophils	3157.92060689119
2020-03-18-count-1:ATTGTTCTCCGCTAGG	31	Early MK	Early MK	0.26932048435273376	Erythroid_CD34- CD71lo GlyA+	-0.05244654270797206	Erythroid_CD34- CD71+ GlyA+	0.0593004521663523	Platelets	83078.0595819318
2020-03-18-count-1:ATTGTTCTCGAACGGA	31	Double-negative thymocytes	Early MK	0.20493692795932367	Erythroid_CD34- CD71+ GlyA+	-0.14762869180996496	Erythroid_CD34- CD71+ GlyA+	0.0593004521663523	Platelets	83078.0595819318
2020-03-18-count-1:ATTTACCAGACTACCT	8	Naive B cells	Naive B cells	0.999121996948219	Plasmacytoid Dendritic Cells	-0.27378582907233234	Naive B cells	0.0422915184758191	Naive B cells	104439.644280119
2020-03-18-count-1:ATTTACCAGGAATTAC	8	Naive B cells	Naive B cells	0.9989989359519328	Plasmacytoid Dendritic Cells	-0.24950166855084702	Naive B cells	0.0422915184758191	Naive B cells	104439.644280119
2020-03-18-count-1:ATTTACCAGGGTACAC	31	MEMP	Tcm/Naive helper T cells	0.011266048590345941	Erythroid_CD34- CD71lo GlyA+	-0.07341073830825734	Erythroid_CD34- CD71+ GlyA+	0.0593004521663523	Platelets	83078.0595819318
2020-03-18-count-1:ATTTACCAGTTGTACC	31	Type 1 helper T cells	Tcm/Naive helper T cells	0.009536799322323949	Plasmacytoid Dendritic Cells	-0.12012581509449638	Erythroid_CD34- CD71+ GlyA+	0.0593004521663523	Platelets	83078.0595819318
2020-03-18-count-1:ATTTACCCACTTGTCC	27	Myelocytes	Classical monocytes	0.5368081932198534	Erythroid_CD34- CD71+ GlyA+	-0.22820744075636323	Colony Forming Unit-Monocytes	0.0179949867961144	Neutrophils	65099.2519571198
2020-03-18-count-1:ATTTACCGTACCAGAG	31	Tem/Trm cytotoxic T cells	Tcm/Naive helper T cells	0.002852144987565106	Erythroid_CD34- CD71lo GlyA+	-0.10344796402565634	Erythroid_CD34- CD71+ GlyA+	0.0593004521663523	Platelets	83078.0595819318
2020-03-18-count-1:ATTTACCTCATCTACT	31	Early MK	Early MK	0.011947102300536864	Erythroid_CD34- CD71lo GlyA+	0.0007740186889899775	Erythroid_CD34- CD71+ GlyA+	0.0593004521663523	Platelets	83078.0595819318
2020-03-18-count-1:ATTTACCTCGCCGTGA	31	Memory B cells	Early MK	0.027667584248770763	Erythroid_CD34- CD71+ GlyA+	-0.06653283054404824	Erythroid_CD34- CD71+ GlyA+	0.0593004521663523	Platelets	83078.0595819318
2020-03-18-count-1:ATTTCACAGAGTCACG	31	Tcm/Naive helper T cells	Tcm/Naive helper T cells	0.1316583233645617	Erythroid_CD34- CD71lo GlyA+	-0.1338807030379658	Erythroid_CD34- CD71+ GlyA+	0.0593004521663523	Platelets	83078.0595819318
2020-03-18-count-1:ATTTCACAGGTGCAGT	21	HSC/MPP	HSC/MPP	0.008683918274685714	Erythroid_CD34- CD71+ GlyA+	-0.14289841579234785	Megakaryocyte/erythroid progenitors	0.148064630212938	Basophils	3157.92060689119
2020-03-18-count-1:ATTTCACCAATTAGGA	31	Classical monocytes	Early MK	0.009613304299784436	Erythroid_CD34- CD71+ GlyA+	-0.13913765557190305	Erythroid_CD34- CD71+ GlyA+	0.0593004521663523	Platelets	83078.0595819318
2020-03-18-count-1:ATTTCACCACCCTTGT	14	Classical monocytes	DC2	0.9628711902004514	Myeloid Dendritic Cells	0.0006544112273233047	Myeloid Dendritic Cells	0.344724715206776	Myeloid Dendritic cells	81419.6897678935
2020-03-18-count-1:ATTTCACCAGTTGTCA	31	Megakaryocytes/platelets	Early MK	0.19490397679868102	Erythroid_CD34- CD71+ GlyA+	-0.06626550404442777	Erythroid_CD34- CD71+ GlyA+	0.0593004521663523	Platelets	83078.0595819318
2020-03-18-count-1:ATTTCTGAGCCAGAGT	8	Naive B cells	Naive B cells	0.9937955339023341	Naive B cells	-0.24763645792609001	Naive B cells	0.0422915184758191	Naive B cells	104439.644280119
2020-03-18-count-1:ATTTCTGAGGTCACCC	31	CD16+ NK cells	Early MK	0.10146505615899643	Erythroid_CD34- CD71+ GlyA+	-0.11413761705133152	Erythroid_CD34- CD71+ GlyA+	0.0593004521663523	Platelets	83078.0595819318
2020-03-18-count-1:ATTTCTGCACGCGTCA	8	Naive B cells	Naive B cells	0.9054890378015266	Plasmacytoid Dendritic Cells	-0.24571369951526034	Naive B cells	0.0422915184758191	Naive B cells	104439.644280119
2020-03-18-count-1:ATTTCTGCACTGCTTC	31	Myelocytes	Tcm/Naive helper T cells	0.06644109714113468	Erythroid_CD34- CD71+ GlyA+	-0.1176953644670493	Erythroid_CD34- CD71+ GlyA+	0.0593004521663523	Platelets	83078.0595819318
2020-03-18-count-1:ATTTCTGCACTGTCGG	21	Classical monocytes	HSC/MPP	0.0034417406993329093	Erythroid_CD34- CD71+ GlyA+	-0.15252565228887294	Megakaryocyte/erythroid progenitors	0.148064630212938	Basophils	3157.92060689119
2020-03-18-count-1:ATTTCTGGTCGAGTTT	31	MEMP	Tcm/Naive helper T cells	0.5463364047092956	Erythroid_CD34- CD71lo GlyA+	-0.011026523836485325	Erythroid_CD34- CD71+ GlyA+	0.0593004521663523	Platelets	83078.0595819318
2020-03-18-count-1:ATTTCTGTCAAGTCTG	31	Monocytes	Tcm/Naive helper T cells	0.016828325465526095	Erythroid_CD34- CD71+ GlyA+	-0.11755756730229772	Erythroid_CD34- CD71+ GlyA+	0.0593004521663523	Platelets	83078.0595819318
2020-03-18-count-1:ATTTCTGTCTTAAGGC	8	Memory B cells	Naive B cells	0.5079722982564944	Plasmacytoid Dendritic Cells	-0.2293984946147348	Naive B cells	0.0422915184758191	Naive B cells	104439.644280119
2020-03-18-count-1:CAAAGAAAGTTGGAAT	2	Classical monocytes	Classical monocytes	0.9950790827298857	Mature NK cells_CD56- CD16+ CD3-	-0.10499348210029966	Monocytes	0.393380154053973	Classical Monocytes	170307.079483124
2020-03-18-count-1:CAAAGAAGTAACCCTA	31	Early MK	Early MK	0.5204971367534328	Erythroid_CD34- CD71lo GlyA+	-0.09936449260738382	Erythroid_CD34- CD71+ GlyA+	0.0593004521663523	Platelets	83078.0595819318
2020-03-18-count-1:CAAAGAAGTCGTGTTA	31	Classical monocytes	Tcm/Naive helper T cells	0.7160319758558569	Plasmacytoid Dendritic Cells	-0.19203880569354745	Erythroid_CD34- CD71+ GlyA+	0.0593004521663523	Platelets	83078.0595819318
2020-03-18-count-1:CAAAGAATCACCATCC	2	Classical monocytes	Classical monocytes	0.9891827901091562	Colony Forming Unit-Monocytes	-0.21140684414456787	Monocytes	0.393380154053973	Classical Monocytes	170307.079483124
2020-03-18-count-1:CAAAGAATCGCCAACG	9	CD16+ NK cells	CD16+ NK cells	0.17838605895579798	Erythroid_CD34- CD71+ GlyA+	-0.19926537574606626	Mature NK cells_CD56+ CD16+ CD3-	0.222400021791681	CD8+ NKT-like cells	120230.4186864
2020-03-18-count-1:CAAAGAATCGTTCTCG	31	NK cells	Early MK	0.010476295283139996	Erythroid_CD34- CD71lo GlyA+	-0.09804326326182347	Erythroid_CD34- CD71+ GlyA+	0.0593004521663523	Platelets	83078.0595819318
2020-03-18-count-1:CAACAACAGACTAGAT	8	Memory B cells	Naive B cells	0.8578115605471516	Plasmacytoid Dendritic Cells	-0.1796438349822584	Naive B cells	0.0422915184758191	Naive B cells	104439.644280119
2020-03-18-count-1:CAACAACGTGGATTTC	9	Tcm/Naive helper T cells	CD16+ NK cells	0.5685001489311993	Erythroid_CD34- CD71+ GlyA+	-0.22036289584850643	Mature NK cells_CD56+ CD16+ CD3-	0.222400021791681	CD8+ NKT-like cells	120230.4186864
2020-03-18-count-1:CAACAACTCAGTGATC	2	Classical monocytes	Classical monocytes	0.9996979921452963	Mature NK cells_CD56- CD16+ CD3-	-0.1417456795286478	Monocytes	0.393380154053973	Classical Monocytes	170307.079483124
2020-03-18-count-1:CAACAGTAGCCGTTGC	14	DC2	DC2	0.7201130725389159	Plasmacytoid Dendritic Cells	-0.02416865124682763	Myeloid Dendritic Cells	0.344724715206776	Myeloid Dendritic cells	81419.6897678935
2020-03-18-count-1:CAACAGTGTCAGGAGT	31	Megakaryocyte-erythroid-mast cell progenitor	Tcm/Naive helper T cells	0.7103224884155878	Erythroid_CD34- CD71lo GlyA+	-0.07190846653165636	Erythroid_CD34- CD71+ GlyA+	0.0593004521663523	Platelets	83078.0595819318
2020-03-18-count-1:CAACAGTGTGAAGCGT	2	Classical monocytes	Classical monocytes	0.9997173667615173	Colony Forming Unit-Monocytes	-0.09298632733956595	Monocytes	0.393380154053973	Classical Monocytes	170307.079483124
2020-03-18-count-1:CAACAGTGTGCATGTT	31	Early MK	Megakaryocyte-erythroid-mast cell progenitor	0.05112925770146877	Erythroid_CD34- CD71lo GlyA+	-0.0753196391579443	Erythroid_CD34- CD71+ GlyA+	0.0593004521663523	Platelets	83078.0595819318
2020-03-18-count-1:CAACAGTGTTGTCTAG	31	MEMP	Early MK	0.2913066690683019	Erythroid_CD34- CD71lo GlyA+	-0.06755278968346481	Erythroid_CD34- CD71+ GlyA+	0.0593004521663523	Platelets	83078.0595819318
2020-03-18-count-1:CAACAGTTCCTAGCTC	8	Naive B cells	Naive B cells	0.9671346125200617	Erythroid_CD34- CD71+ GlyA+	-0.23983243563907752	Naive B cells	0.0422915184758191	Naive B cells	104439.644280119
2020-03-18-count-1:CAACAGTTCGGTCGAC	31	Early MK	Tcm/Naive helper T cells	0.0362115039739181	Erythroid_CD34- CD71lo GlyA+	-0.14650590199063943	Erythroid_CD34- CD71+ GlyA+	0.0593004521663523	Platelets	83078.0595819318
2020-03-18-count-1:CAACCAAGTGATATAG	31	Tcm/Naive helper T cells	Tcm/Naive helper T cells	0.03149696545775957	Erythroid_CD34- CD71+ GlyA+	-0.15552857821123478	Erythroid_CD34- CD71+ GlyA+	0.0593004521663523	Platelets	83078.0595819318
2020-03-18-count-1:CAACCAATCAGTGGGA	2	Classical monocytes	Classical monocytes	0.9398776722660329	Plasmacytoid Dendritic Cells	-0.1508070263606303	Monocytes	0.393380154053973	Classical Monocytes	170307.079483124
2020-03-18-count-1:CAACCAATCATACGAC	31	Megakaryocytes/platelets	Early MK	0.06316090058707756	Erythroid_CD34- CD71+ GlyA+	-0.057985798549039284	Erythroid_CD34- CD71+ GlyA+	0.0593004521663523	Platelets	83078.0595819318
2020-03-18-count-1:CAACCAATCGAAGCAG	21	CMP	HSC/MPP	0.03623058430591468	Erythroid_CD34- CD71+ GlyA+	-0.17361874249913556	Megakaryocyte/erythroid progenitors	0.148064630212938	Basophils	3157.92060689119
2020-03-18-count-1:CAACCTCAGTTAGTGA	2	Classical monocytes	Classical monocytes	0.7694995365641389	Plasmacytoid Dendritic Cells	-0.1358722823829747	Monocytes	0.393380154053973	Classical Monocytes	170307.079483124
2020-03-18-count-1:CAACCTCCACAGTCCG	31	MEMP	Early MK	0.011399465803936122	Erythroid_CD34- CD71+ GlyA+	-0.004708629335736562	Erythroid_CD34- CD71+ GlyA+	0.0593004521663523	Platelets	83078.0595819318
2020-03-18-count-1:CAACCTCCACGCTTAA	8	Naive B cells	Naive B cells	0.5733205749168079	Early B cells	-0.20827043131561374	Naive B cells	0.0422915184758191	Naive B cells	104439.644280119
2020-03-18-count-1:CAACCTCCATGACGTT	8	Naive B cells	Naive B cells	0.9970636363169509	Naive B cells	-0.293615627146545	Naive B cells	0.0422915184758191	Naive B cells	104439.644280119
2020-03-18-count-1:CAACCTCGTCCAGCCA	8	Naive B cells	Naive B cells	0.9993031275076262	Plasmacytoid Dendritic Cells	-0.23476379523566387	Naive B cells	0.0422915184758191	Naive B cells	104439.644280119
2020-03-18-count-1:CAACCTCGTCCTTTGC	31	Tcm/Naive helper T cells	Tcm/Naive helper T cells	0.037023888300884614	Erythroid_CD34- CD71lo GlyA+	-0.06732844589187618	Erythroid_CD34- CD71+ GlyA+	0.0593004521663523	Platelets	83078.0595819318
2020-03-18-count-1:CAACCTCTCAAACGAA	31	Early MK	Tcm/Naive helper T cells	0.0015944309896720767	Erythroid_CD34- CD71+ GlyA+	-0.061974049361473986	Erythroid_CD34- CD71+ GlyA+	0.0593004521663523	Platelets	83078.0595819318
2020-03-18-count-1:CAACCTCTCACATACG	31	Megakaryocytes/platelets	Early MK	0.012268543685434402	Erythroid_CD34- CD71lo GlyA+	-0.09225615154400599	Erythroid_CD34- CD71+ GlyA+	0.0593004521663523	Platelets	83078.0595819318
2020-03-18-count-1:CAACCTCTCTACTGCC	31	Tcm/Naive helper T cells	Tcm/Naive helper T cells	0.011122135727594738	Erythroid_CD34- CD71lo GlyA+	-0.08444887505466711	Erythroid_CD34- CD71+ GlyA+	0.0593004521663523	Platelets	83078.0595819318
2020-03-18-count-1:CAACGATAGAATACAC	31	Early MK	Tcm/Naive helper T cells	0.4788409613498192	Erythroid_CD34- CD71lo GlyA+	-0.011942634904572275	Erythroid_CD34- CD71+ GlyA+	0.0593004521663523	Platelets	83078.0595819318
2020-03-18-count-1:CAACGATTCTGTCTCG	31	Trm cytotoxic T cells	Tcm/Naive helper T cells	0.07948119236245858	Erythroid_CD34- CD71+ GlyA+	-0.10622655655270251	Erythroid_CD34- CD71+ GlyA+	0.0593004521663523	Platelets	83078.0595819318
2020-03-18-count-1:CAACGGCAGATGAACT	31	Early MK	Tcm/Naive helper T cells	0.2718076205629051	Erythroid_CD34- CD71+ GlyA+	-0.02593362716365832	Erythroid_CD34- CD71+ GlyA+	0.0593004521663523	Platelets	83078.0595819318
2020-03-18-count-1:CAACGGCAGGAATGTT	0	Tcm/Naive helper T cells	Tcm/Naive helper T cells	0.9454420851564886	NK T cells	-0.17890059271000525	Naive CD4+ T cells	0.0114143310166437	Naive CD4+ T cells	297537.794505067
2020-03-18-count-1:CAACGGCCAGTTGCGC	8	Naive B cells	Naive B cells	0.5381360133912269	Plasmacytoid Dendritic Cells	-0.2000349599337805	Naive B cells	0.0422915184758191	Naive B cells	104439.644280119
2020-03-18-count-1:CAACGGCTCTCATTAC	8	Naive B cells	Naive B cells	0.992697383241431	Plasmacytoid Dendritic Cells	-0.1861797651679664	Naive B cells	0.0422915184758191	Naive B cells	104439.644280119
2020-03-18-count-1:CAAGACTCACGACGTC	2	Classical monocytes	DC2	0.7568679399388285	Plasmacytoid Dendritic Cells	-0.02818068844992862	Monocytes	0.393380154053973	Classical Monocytes	170307.079483124
2020-03-18-count-1:CAAGACTCACTTGAGT	31	Megakaryocyte precursor	Tcm/Naive helper T cells	0.029519166982945003	Erythroid_CD34- CD71lo GlyA+	-0.005278322769031351	Erythroid_CD34- CD71+ GlyA+	0.0593004521663523	Platelets	83078.0595819318
2020-03-18-count-1:CAAGACTGTCCTACGG	2	Classical monocytes	Classical monocytes	0.9969823502628073	Erythroid_CD34- CD71lo GlyA+	-0.2115508670892642	Monocytes	0.393380154053973	Classical Monocytes	170307.079483124
2020-03-18-count-1:CAAGACTGTGCGGCTT	2	Classical monocytes	Classical monocytes	0.9537079868838337	Mature NK cells_CD56- CD16+ CD3-	-0.08369694516109569	Monocytes	0.393380154053973	Classical Monocytes	170307.079483124
2020-03-18-count-1:CAAGACTGTGGACCTC	8	Memory B cells	Naive B cells	0.7042305447616274	Plasmacytoid Dendritic Cells	-0.23877068136426918	Naive B cells	0.0422915184758191	Naive B cells	104439.644280119
2020-03-18-count-1:CAAGACTTCATCCTGC	14	Classical monocytes	DC precursor	0.018631156997952505	Plasmacytoid Dendritic Cells	-0.03737547097551394	Myeloid Dendritic Cells	0.344724715206776	Myeloid Dendritic cells	81419.6897678935
2020-03-18-count-1:CAAGACTTCGTGGTAT	8	Naive B cells	Naive B cells	0.9991257349205592	Plasmacytoid Dendritic Cells	-0.29161162672898566	Naive B cells	0.0422915184758191	Naive B cells	104439.644280119
2020-03-18-count-1:CAAGCTAAGACCTCCG	31	MEMP	Tcm/Naive helper T cells	0.07499907503180213	Erythroid_CD34- CD71+ GlyA+	-0.16091138643903347	Erythroid_CD34- CD71+ GlyA+	0.0593004521663523	Platelets	83078.0595819318
2020-03-18-count-1:CAAGCTAAGCAATAAC	8	Naive B cells	Naive B cells	0.9999998525932461	Naive B cells	-0.17947261985507212	Naive B cells	0.0422915184758191	Naive B cells	104439.644280119
2020-03-18-count-1:CAAGCTAAGCCGTTAT	2	Classical monocytes	Classical monocytes	0.9759368567650795	Erythroid_CD34- CD71lo GlyA+	-0.2392882881845732	Monocytes	0.393380154053973	Classical Monocytes	170307.079483124
2020-03-18-count-1:CAAGCTACAACACAAA	4	Classical monocytes	Classical monocytes	0.5552527329139348	Mature NK cells_CD56+ CD16+ CD3-	-0.10234082157234643	Myeloid Dendritic Cells	0.225897984711665	Neutrophils	66762.7479856242
2020-03-18-count-1:CAAGCTACACAAATAG	31	Megakaryocyte-erythroid-mast cell progenitor	Tcm/Naive helper T cells	0.003091309143127082	Erythroid_CD34- CD71+ GlyA+	-0.16500799593102422	Erythroid_CD34- CD71+ GlyA+	0.0593004521663523	Platelets	83078.0595819318
2020-03-18-count-1:CAAGCTACATGAATCC	13	Classical monocytes	Early erythroid	0.02460834377578665	Erythroid_CD34- CD71+ GlyA+	-0.1481622674859191	Erythroid_CD34+ CD71+ GlyA-	0.16003536008666	Basophils	102043.250129819
2020-03-18-count-1:CAAGCTACATGTTTGG	21	CMP	HSC/MPP	0.3203380632541215	Erythroid_CD34- CD71+ GlyA+	-0.19923443401868335	Megakaryocyte/erythroid progenitors	0.148064630212938	Basophils	3157.92060689119
2020-03-18-count-1:CAAGCTAGTTCGAAGG	10	HSC/MPP	HSC/MPP	0.07404697597516034	Megakaryocyte/erythroid progenitors	-0.1156475727703829	Megakaryocyte/erythroid progenitors	0.203633219147875	Mast cells	8389.50145068657
2020-03-18-count-1:CAAGCTATCCAGGACC	31	Tcm/Naive cytotoxic T cells	Tcm/Naive helper T cells	0.003836818571635662	Erythroid_CD34- CD71+ GlyA+	-0.036741659767100865	Erythroid_CD34- CD71+ GlyA+	0.0593004521663523	Platelets	83078.0595819318
2020-03-18-count-1:CAAGGGACAGTCAGCC	4	Classical monocytes	Classical monocytes	0.15212250313574482	Plasmacytoid Dendritic Cells	-0.14474075782625037	Myeloid Dendritic Cells	0.225897984711665	Neutrophils	66762.7479856242
2020-03-18-count-1:CAAGGGAGTTACGATC	31	Type 1 helper T cells	Tcm/Naive helper T cells	0.04227080444502444	Erythroid_CD34- CD71+ GlyA+	-0.1598344389614117	Erythroid_CD34- CD71+ GlyA+	0.0593004521663523	Platelets	83078.0595819318
2020-03-18-count-1:CAAGGGAGTTGGGATG	31	Tcm/Naive helper T cells	Tcm/Naive helper T cells	0.030027536255788575	Erythroid_CD34- CD71+ GlyA+	-0.1465236337107345	Erythroid_CD34- CD71+ GlyA+	0.0593004521663523	Platelets	83078.0595819318
2020-03-18-count-1:CAAGGGATCATGGATC	31	DC2	Early MK	0.007808910512993682	Erythroid_CD34- CD71+ GlyA+	-0.09756304837243056	Erythroid_CD34- CD71+ GlyA+	0.0593004521663523	Platelets	83078.0595819318
2020-03-18-count-1:CAATACGAGTTGTAGA	5	Non-classical monocytes	Naive B cells	0.021513368767016983	Mature NK cells_CD56+ CD16+ CD3-	-0.20853421971736064	CD8+ Effector Memory	0.165647588645569	CD8+ NKT-like cells	194257.570114352
2020-03-18-count-1:CAATACGCAAGAATAC	31	Double-negative thymocytes	Tcm/Naive helper T cells	0.0028923050026391037	Erythroid_CD34- CD71+ GlyA+	-0.08468575300206393	Erythroid_CD34- CD71+ GlyA+	0.0593004521663523	Platelets	83078.0595819318
2020-03-18-count-1:CAATACGCACGTCTCT	31	Double-negative thymocytes	Tcm/Naive helper T cells	0.004588109819671049	Erythroid_CD34- CD71lo GlyA+	-0.14465409601982304	Erythroid_CD34- CD71+ GlyA+	0.0593004521663523	Platelets	83078.0595819318
2020-03-18-count-1:CAATACGGTACATTGC	31	Double-negative thymocytes	Tcm/Naive helper T cells	0.37400378163333764	Erythroid_CD34- CD71lo GlyA+	-0.11835140127624526	Erythroid_CD34- CD71+ GlyA+	0.0593004521663523	Platelets	83078.0595819318
2020-03-18-count-1:CAATACGGTCCAGCAC	31	Tcm/Naive helper T cells	Tcm/Naive helper T cells	0.5432547305958233	Erythroid_CD34- CD71lo GlyA+	-0.06402156256585556	Erythroid_CD34- CD71+ GlyA+	0.0593004521663523	Platelets	83078.0595819318
2020-03-18-count-1:CAATACGGTGAGCGAT	31	Megakaryocyte-erythroid-mast cell progenitor	Early MK	0.007824734386704748	Erythroid_CD34- CD71lo GlyA+	-0.038187447961807876	Erythroid_CD34- CD71+ GlyA+	0.0593004521663523	Platelets	83078.0595819318
2020-03-18-count-1:CAATACGGTGGCCTCA	31	Megakaryocyte precursor	Tcm/Naive helper T cells	0.7144919885170591	Erythroid_CD34- CD71lo GlyA+	-0.05169040194238322	Erythroid_CD34- CD71+ GlyA+	0.0593004521663523	Platelets	83078.0595819318
2020-03-18-count-1:CAATACGGTGTTGACT	31	Tcm/Naive helper T cells	Tcm/Naive helper T cells	0.05173248816110103	Erythroid_CD34- CD71+ GlyA+	-0.17376017032330915	Erythroid_CD34- CD71+ GlyA+	0.0593004521663523	Platelets	83078.0595819318
2020-03-18-count-1:CAATACGTCCAGTACA	31	MEMP	Early MK	0.31735718829848236	Erythroid_CD34- CD71+ GlyA+	-0.03165140744708727	Erythroid_CD34- CD71+ GlyA+	0.0593004521663523	Platelets	83078.0595819318
2020-03-18-count-1:CAATACGTCCTACGAA	8	Naive B cells	Naive B cells	0.17328555285735434	Plasmacytoid Dendritic Cells	-0.2207793299690693	Naive B cells	0.0422915184758191	Naive B cells	104439.644280119
2020-03-18-count-1:CAATACGTCGAGCACC	8	Naive B cells	Naive B cells	0.9158231156475094	Erythroid_CD34- CD71+ GlyA+	-0.2908754588348059	Naive B cells	0.0422915184758191	Naive B cells	104439.644280119
2020-03-18-count-1:CAATCGAAGGCATTTC	31	Early MK	Early MK	0.2540264309622055	Erythroid_CD34- CD71lo GlyA+	-0.07194119180302602	Erythroid_CD34- CD71+ GlyA+	0.0593004521663523	Platelets	83078.0595819318
2020-03-18-count-1:CAATCGACACGATAGG	2	Classical monocytes	Classical monocytes	0.7934033298563259	Erythroid_CD34- CD71lo GlyA+	-0.22784246011326592	Monocytes	0.393380154053973	Classical Monocytes	170307.079483124
2020-03-18-count-1:CAATCGAGTAGTCCTA	31	Megakaryocytes/platelets	Early MK	0.02409162068390396	Erythroid_CD34- CD71+ GlyA+	-0.16318215844401474	Erythroid_CD34- CD71+ GlyA+	0.0593004521663523	Platelets	83078.0595819318
2020-03-18-count-1:CAATGACAGACGTCGA	9	CD16+ NK cells	CD16+ NK cells	0.028645457176567673	Plasmacytoid Dendritic Cells	-0.227164316411298	Mature NK cells_CD56+ CD16+ CD3-	0.222400021791681	CD8+ NKT-like cells	120230.4186864
2020-03-18-count-1:CAATGACAGTAGGCCA	31	MEMP	Tcm/Naive helper T cells	0.0662978931101126	Erythroid_CD34- CD71lo GlyA+	-0.12991957547684332	Erythroid_CD34- CD71+ GlyA+	0.0593004521663523	Platelets	83078.0595819318
2020-03-18-count-1:CAATGACGTACTGCGC	31	Plasma cells	Early MK	0.004936297982272671	Erythroid_CD34- CD71+ GlyA+	-0.0850213517333136	Erythroid_CD34- CD71+ GlyA+	0.0593004521663523	Platelets	83078.0595819318
2020-03-18-count-1:CAATGACGTAGGTTTC	31	Alveolar macrophages	Tcm/Naive helper T cells	0.18762614084475576	Erythroid_CD34- CD71+ GlyA+	-0.1942013274451859	Erythroid_CD34- CD71+ GlyA+	0.0593004521663523	Platelets	83078.0595819318
2020-03-18-count-1:CAATGACGTCTATGAC	16	Early erythroid	Mid erythroid	0.8956185954922585	Erythroid_CD34- CD71+ GlyA+	0.08515947460045638	Erythroid_CD34- CD71+ GlyA+	0.351559350923743	Erythroid-like and erythroid precursor cells	40607.2048294336
2020-03-18-count-1:CAATGACGTTCCTTGC	31	Double-negative thymocytes	Early MK	0.02929430276848324	Erythroid_CD34- CD71lo GlyA+	-0.123456665843098	Erythroid_CD34- CD71+ GlyA+	0.0593004521663523	Platelets	83078.0595819318
2020-03-18-count-1:CAATGACGTTGAGTCT	31	Megakaryocytes/platelets	Tcm/Naive helper T cells	0.10989045350632465	Erythroid_CD34- CD71lo GlyA+	-0.046977134877692124	Erythroid_CD34- CD71+ GlyA+	0.0593004521663523	Platelets	83078.0595819318
2020-03-18-count-1:CAATGACTCCGGACTG	31	MEMP	Early MK	0.025016604860606296	Erythroid_CD34- CD71+ GlyA+	-0.09334542791575506	Erythroid_CD34- CD71+ GlyA+	0.0593004521663523	Platelets	83078.0595819318
2020-03-18-count-1:CAATGACTCGCACTCT	31	MEMP	Tcm/Naive helper T cells	0.024629632242208824	Erythroid_CD34- CD71+ GlyA+	-0.14302085483673643	Erythroid_CD34- CD71+ GlyA+	0.0593004521663523	Platelets	83078.0595819318
2020-03-18-count-1:CAATGACTCTCTTCAA	8	Naive B cells	Naive B cells	0.9976190691361443	Early B cells	-0.1924991800993331	Naive B cells	0.0422915184758191	Naive B cells	104439.644280119
2020-03-18-count-1:CAATTTCAGACCATGG	31	Classical monocytes	Tcm/Naive helper T cells	0.0175836923296015	Erythroid_CD34- CD71+ GlyA+	-0.18963467929720387	Erythroid_CD34- CD71+ GlyA+	0.0593004521663523	Platelets	83078.0595819318
2020-03-18-count-1:CAATTTCAGATCCTAC	31	Early MK	Tcm/Naive helper T cells	0.6697331657967562	Erythroid_CD34- CD71+ GlyA+	-0.008812053634264624	Erythroid_CD34- CD71+ GlyA+	0.0593004521663523	Platelets	83078.0595819318
2020-03-18-count-1:CAATTTCAGGGACACT	2	Classical monocytes	Classical monocytes	0.9995560770288614	Mature NK cells_CD56- CD16+ CD3-	-0.18923305277207364	Monocytes	0.393380154053973	Classical Monocytes	170307.079483124
2020-03-18-count-1:CAATTTCCACAACGTT	9	CD16+ NK cells	CD16+ NK cells	0.9971382238571673	NK T cells	-0.23926038310912168	Mature NK cells_CD56+ CD16+ CD3-	0.222400021791681	CD8+ NKT-like cells	120230.4186864
2020-03-18-count-1:CAATTTCCATGAGAAT	14	DC2	DC2	0.4354238300391927	Plasmacytoid Dendritic Cells	0.015824586804213087	Myeloid Dendritic Cells	0.344724715206776	Myeloid Dendritic cells	81419.6897678935
2020-03-18-count-1:CAATTTCTCCTTCACG	5	Tem/Trm cytotoxic T cells	Tem/Temra cytotoxic T cells	0.7791921834194674	Erythroid_CD34- CD71lo GlyA+	-0.20943413232428432	CD8+ Effector Memory	0.165647588645569	CD8+ NKT-like cells	194257.570114352
2020-03-18-count-1:CACAACAAGCGATTCT	8	Naive B cells	Naive B cells	0.9994904971144374	Plasmacytoid Dendritic Cells	-0.25356020106454125	Naive B cells	0.0422915184758191	Naive B cells	104439.644280119
2020-03-18-count-1:CACAACACACCTGCGA	31	Monocytes	Megakaryocyte-erythroid-mast cell progenitor	0.035309552688825054	Erythroid_CD34- CD71+ GlyA+	-0.08646474053620312	Erythroid_CD34- CD71+ GlyA+	0.0593004521663523	Platelets	83078.0595819318
2020-03-18-count-1:CACAACACAGATTCGT	8	Naive B cells	Naive B cells	0.8114204363179083	Plasmacytoid Dendritic Cells	-0.22002924403387278	Naive B cells	0.0422915184758191	Naive B cells	104439.644280119
2020-03-18-count-1:CACAACACAGTTGGTT	8	Naive B cells	Naive B cells	0.9630722375791281	Plasmacytoid Dendritic Cells	-0.23759354777649663	Naive B cells	0.0422915184758191	Naive B cells	104439.644280119
2020-03-18-count-1:CACAACAGTGCATCTA	31	Early MK	Early MK	0.016808006082489783	Erythroid_CD34- CD71lo GlyA+	-0.08170318456849616	Erythroid_CD34- CD71+ GlyA+	0.0593004521663523	Platelets	83078.0595819318
2020-03-18-count-1:CACAACAGTGGCAGAT	8	Naive B cells	Naive B cells	0.020404039080801007	Plasmacytoid Dendritic Cells	-0.221144779809471	Naive B cells	0.0422915184758191	Naive B cells	104439.644280119
2020-03-18-count-1:CACAACATCACAAGGG	31	Megakaryocyte precursor	Tcm/Naive helper T cells	0.8887410704819441	Erythroid_CD34- CD71lo GlyA+	-0.08669601604229595	Erythroid_CD34- CD71+ GlyA+	0.0593004521663523	Platelets	83078.0595819318
2020-03-18-count-1:CACACAAAGATTGACA	31	Early MK	Early MK	0.018081124498523247	Erythroid_CD34- CD71+ GlyA+	-0.0909605097502959	Erythroid_CD34- CD71+ GlyA+	0.0593004521663523	Platelets	83078.0595819318
2020-03-18-count-1:CACACAAAGGAATTAC	31	Megakaryocytes/platelets	Early MK	0.012204039855113273	Erythroid_CD34- CD71lo GlyA+	-0.024590240828676932	Erythroid_CD34- CD71+ GlyA+	0.0593004521663523	Platelets	83078.0595819318
2020-03-18-count-1:CACACAAAGGCGTCCT	31	Type 1 helper T cells	Tcm/Naive helper T cells	0.5717823526837394	Erythroid_CD34- CD71lo GlyA+	-0.09102153511595938	Erythroid_CD34- CD71+ GlyA+	0.0593004521663523	Platelets	83078.0595819318
2020-03-18-count-1:CACACAACAGACGGAT	31	Early MK	Tcm/Naive helper T cells	0.8340950789118678	Erythroid_CD34- CD71lo GlyA+	-0.038667843721525624	Erythroid_CD34- CD71+ GlyA+	0.0593004521663523	Platelets	83078.0595819318
2020-03-18-count-1:CACACAAGTAGCGTAG	31	Epithelial cells	Tcm/Naive helper T cells	0.9189484820833561	Erythroid_CD34- CD71lo GlyA+	-0.07983553819948506	Erythroid_CD34- CD71+ GlyA+	0.0593004521663523	Platelets	83078.0595819318
2020-03-18-count-1:CACACAAGTCAGATTC	2	Myelocytes	Classical monocytes	0.32114717910619206	Plasmacytoid Dendritic Cells	-0.14797261369193776	Monocytes	0.393380154053973	Classical Monocytes	170307.079483124
2020-03-18-count-1:CACAGATAGGATATAC	31	Megakaryocyte precursor	Early MK	0.013853184459737653	Erythroid_CD34- CD71lo GlyA+	-0.02169066170684166	Erythroid_CD34- CD71+ GlyA+	0.0593004521663523	Platelets	83078.0595819318
2020-03-18-count-1:CACAGATCAACAGCCC	2	Classical monocytes	Classical monocytes	0.9556987083831473	Mature NK cells_CD56- CD16+ CD3-	-0.21763541364658526	Monocytes	0.393380154053973	Classical Monocytes	170307.079483124
2020-03-18-count-1:CACAGATGTAGTACGG	2	Classical monocytes	Classical monocytes	0.9903102271690559	Erythroid_CD34- CD71+ GlyA+	-0.19604685985562198	Monocytes	0.393380154053973	Classical Monocytes	170307.079483124
2020-03-18-count-1:CACAGATGTCCCTGTT	8	Naive B cells	Naive B cells	0.9608903921412446	Erythroid_CD34- CD71+ GlyA+	-0.25460762088221744	Naive B cells	0.0422915184758191	Naive B cells	104439.644280119
2020-03-18-count-1:CACAGATTCCATTTAC	8	Naive B cells	Naive B cells	0.8360969884918051	Plasmacytoid Dendritic Cells	-0.2144135283779552	Naive B cells	0.0422915184758191	Naive B cells	104439.644280119
2020-03-18-count-1:CACAGATTCCCGAGTG	31	Memory B cells	Tcm/Naive helper T cells	0.0026564216027125886	Erythroid_CD34- CD71+ GlyA+	-0.1536977549722649	Erythroid_CD34- CD71+ GlyA+	0.0593004521663523	Platelets	83078.0595819318
2020-03-18-count-1:CACAGGCAGGCAATGC	2	Classical monocytes	Classical monocytes	0.9983008816733807	Colony Forming Unit-Monocytes	-0.04170843027259283	Monocytes	0.393380154053973	Classical Monocytes	170307.079483124
2020-03-18-count-1:CACAGGCAGTTGAATG	5	Tcm/Naive helper T cells	Tem/Temra cytotoxic T cells	0.1666139989507429	NK T cells	-0.2190392046908498	CD8+ Effector Memory	0.165647588645569	CD8+ NKT-like cells	194257.570114352
2020-03-18-count-1:CACAGGCGTAGCTAAA	2	Classical monocytes	Classical monocytes	0.9999667794052355	Mature NK cells_CD56- CD16+ CD3-	-0.1794547405249829	Monocytes	0.393380154053973	Classical Monocytes	170307.079483124
2020-03-18-count-1:CACATGAAGTTGTCGT	31	Megakaryocyte-erythroid-mast cell progenitor	Tcm/Naive helper T cells	0.4713600499520149	Erythroid_CD34- CD71lo GlyA+	-0.07456665893206912	Erythroid_CD34- CD71+ GlyA+	0.0593004521663523	Platelets	83078.0595819318
2020-03-18-count-1:CACATGACAACGATTC	8	Naive B cells	Naive B cells	0.6491504138418527	Erythroid_CD34- CD71lo GlyA+	-0.23125919334118147	Naive B cells	0.0422915184758191	Naive B cells	104439.644280119
2020-03-18-count-1:CACATGACAGGACGAT	9	CD16- NK cells	CD16+ NK cells	0.46534118755792736	Erythroid_CD34- CD71- GlyA+	-0.286782313984002	Mature NK cells_CD56+ CD16+ CD3-	0.222400021791681	CD8+ NKT-like cells	120230.4186864
2020-03-18-count-1:CACATGACATCGTCCT	9	CD16+ NK cells	CD16+ NK cells	0.9909295162960032	Erythroid_CD34- CD71+ GlyA+	-0.1928779258910804	Mature NK cells_CD56+ CD16+ CD3-	0.222400021791681	CD8+ NKT-like cells	120230.4186864
2020-03-18-count-1:CACATGAGTGCTGCAC	31	Type 1 helper T cells	Early MK	0.15285153307166188	Erythroid_CD34- CD71+ GlyA+	0.03855291629162927	Erythroid_CD34- CD71+ GlyA+	0.0593004521663523	Platelets	83078.0595819318
2020-03-18-count-1:CACATGAGTGTAGGAC	31	MEMP	Tcm/Naive helper T cells	0.058951562372303055	Erythroid_CD34- CD71lo GlyA+	-0.0349315811508752	Erythroid_CD34- CD71+ GlyA+	0.0593004521663523	Platelets	83078.0595819318
2020-03-18-count-1:CACATGATCAACCGAT	13	Memory B cells	Tcm/Naive helper T cells	0.030618925082551228	Erythroid_CD34- CD71lo GlyA+	-0.09206118783823292	Erythroid_CD34+ CD71+ GlyA-	0.16003536008666	Basophils	102043.250129819
2020-03-18-count-1:CACCAAAAGCCTGAAG	31	Tcm/Naive helper T cells	Tcm/Naive helper T cells	0.052572299359750836	Erythroid_CD34- CD71+ GlyA+	-0.17578390959293388	Erythroid_CD34- CD71+ GlyA+	0.0593004521663523	Platelets	83078.0595819318
2020-03-18-count-1:CACCAAAGTCGTTATG	31	Megakaryocyte-erythroid-mast cell progenitor	Early MK	0.02052630860954586	Erythroid_CD34- CD71+ GlyA+	-0.019046299296748163	Erythroid_CD34- CD71+ GlyA+	0.0593004521663523	Platelets	83078.0595819318
2020-03-18-count-1:CACCAAAGTTAAACCC	8	Naive B cells	Naive B cells	0.9980304312326344	Plasmacytoid Dendritic Cells	-0.21643997852903837	Naive B cells	0.0422915184758191	Naive B cells	104439.644280119
2020-03-18-count-1:CACCAAATCGTTCCCA	31	Classical monocytes	Early MK	0.004412950015176737	Erythroid_CD34- CD71lo GlyA+	-0.015264208060956179	Erythroid_CD34- CD71+ GlyA+	0.0593004521663523	Platelets	83078.0595819318
2020-03-18-count-1:CACCGTTCAAATTGCC	2	Classical monocytes	Classical monocytes	0.9547297083376625	Mature NK cells_CD56- CD16+ CD3-	-0.14292963772263895	Monocytes	0.393380154053973	Classical Monocytes	170307.079483124
2020-03-18-count-1:CACCGTTCAATGTGGG	2	Classical monocytes	Classical monocytes	0.9999792406922386	Colony Forming Unit-Monocytes	-0.009766296262046658	Monocytes	0.393380154053973	Classical Monocytes	170307.079483124
2020-03-18-count-1:CACCGTTCACCAGGTC	8	Naive B cells	Naive B cells	0.929665888460647	Plasmacytoid Dendritic Cells	-0.1885887754256419	Naive B cells	0.0422915184758191	Naive B cells	104439.644280119
2020-03-18-count-1:CACCGTTCAGGTTACT	8	Naive B cells	Naive B cells	0.6030830810453959	Plasmacytoid Dendritic Cells	-0.227361812259778	Naive B cells	0.0422915184758191	Naive B cells	104439.644280119
2020-03-18-count-1:CACCGTTCAGTCCCGA	2	Classical monocytes	Classical monocytes	0.9736723684546189	Mature NK cells_CD56- CD16+ CD3-	-0.1741838586644257	Monocytes	0.393380154053973	Classical Monocytes	170307.079483124
2020-03-18-count-1:CACCGTTGTCGGAACA	2	Classical monocytes	Classical monocytes	0.9972955273361656	Colony Forming Unit-Monocytes	-0.17542214724609106	Monocytes	0.393380154053973	Classical Monocytes	170307.079483124
2020-03-18-count-1:CACCGTTTCCCGTGAG	31	Megakaryocytes/platelets	Early MK	0.06234727014210264	Erythroid_CD34- CD71lo GlyA+	-0.067374689359788	Erythroid_CD34- CD71+ GlyA+	0.0593004521663523	Platelets	83078.0595819318
2020-03-18-count-1:CACCGTTTCTTCGCTG	8	Naive B cells	Naive B cells	0.9745705247889646	Plasmacytoid Dendritic Cells	-0.23240204189098182	Naive B cells	0.0422915184758191	Naive B cells	104439.644280119
2020-03-18-count-1:CACGAATAGCCTGAGA	8	Memory B cells	Naive B cells	0.174210243108929	Plasmacytoid Dendritic Cells	-0.26130246277317465	Naive B cells	0.0422915184758191	Naive B cells	104439.644280119
2020-03-18-count-1:CACGAATCAACACAAA	31	Megakaryocytes/platelets	Early MK	0.8650181501874037	Erythroid_CD34- CD71+ GlyA+	-0.0732032154793032	Erythroid_CD34- CD71+ GlyA+	0.0593004521663523	Platelets	83078.0595819318
2020-03-18-count-1:CACGAATCAGTTCCAA	31	Classical monocytes	Early MK	0.36049728704568845	Erythroid_CD34- CD71+ GlyA+	-0.14571564124467984	Erythroid_CD34- CD71+ GlyA+	0.0593004521663523	Platelets	83078.0595819318
2020-03-18-count-1:CACGAATGTACCGCGT	16	Mid erythroid	Mid erythroid	0.9394367648914516	Erythroid_CD34- CD71+ GlyA+	-0.09873976223424517	Erythroid_CD34- CD71+ GlyA+	0.351559350923743	Erythroid-like and erythroid precursor cells	40607.2048294336
2020-03-18-count-1:CACGAATGTTCTCCAC	8	Naive B cells	Naive B cells	0.9948575167720967	Plasmacytoid Dendritic Cells	-0.23195294337774602	Naive B cells	0.0422915184758191	Naive B cells	104439.644280119
2020-03-18-count-1:CACGAATGTTTAGTCG	31	Early MK	Early MK	0.5898684998814386	Erythroid_CD34- CD71lo GlyA+	-0.07772643997439838	Erythroid_CD34- CD71+ GlyA+	0.0593004521663523	Platelets	83078.0595819318
2020-03-18-count-1:CACGAATTCCCGGTAG	31	Naive B cells	Tcm/Naive helper T cells	0.012575124429514636	Erythroid_CD34- CD71lo GlyA+	-0.1973477879716084	Erythroid_CD34- CD71+ GlyA+	0.0593004521663523	Platelets	83078.0595819318
2020-03-18-count-1:CACGAATTCCTTGAAG	2	Classical monocytes	Classical monocytes	0.9998055564853413	Mature NK cells_CD56- CD16+ CD3-	-0.1021615045860931	Monocytes	0.393380154053973	Classical Monocytes	170307.079483124
2020-03-18-count-1:CACGGGTCATACCAGT	2	Non-classical monocytes	Classical monocytes	0.18576248990584632	Plasmacytoid Dendritic Cells	-0.17542233101387839	Monocytes	0.393380154053973	Classical Monocytes	170307.079483124
2020-03-18-count-1:CACGGGTGTACGCTAT	2	Classical monocytes	Classical monocytes	0.9999746507182878	Colony Forming Unit-Monocytes	-0.06459516107974728	Monocytes	0.393380154053973	Classical Monocytes	170307.079483124
2020-03-18-count-1:CACGGGTGTCGGTAAG	31	Early MK	Early MK	0.00307977251507762	Erythroid_CD34- CD71lo GlyA+	-0.03631743507643338	Erythroid_CD34- CD71+ GlyA+	0.0593004521663523	Platelets	83078.0595819318
2020-03-18-count-1:CACGGGTTCAACGCTA	8	Naive B cells	Naive B cells	0.9720845351811103	Plasmacytoid Dendritic Cells	-0.1964598599915305	Naive B cells	0.0422915184758191	Naive B cells	104439.644280119
2020-03-18-count-1:CACGGGTTCACGGGCT	8	Naive B cells	Naive B cells	0.8637969490784184	Plasmacytoid Dendritic Cells	-0.25069396481418316	Naive B cells	0.0422915184758191	Naive B cells	104439.644280119
2020-03-18-count-1:CACGTGGAGCTCCACG	31	Megakaryocytes/platelets	Tcm/Naive helper T cells	0.6156274283385291	Erythroid_CD34- CD71lo GlyA+	-0.11979073237317102	Erythroid_CD34- CD71+ GlyA+	0.0593004521663523	Platelets	83078.0595819318
2020-03-18-count-1:CACGTGGAGTAGTCCT	31	Early MK	Early MK	0.20582851282303474	Erythroid_CD34- CD71+ GlyA+	-0.06405551311611757	Erythroid_CD34- CD71+ GlyA+	0.0593004521663523	Platelets	83078.0595819318
2020-03-18-count-1:CACGTGGAGTTGCCTA	8	Naive B cells	Naive B cells	0.9998931857455674	Plasmacytoid Dendritic Cells	-0.21432702182166433	Naive B cells	0.0422915184758191	Naive B cells	104439.644280119
2020-03-18-count-1:CACGTGGCAATGTGGG	2	Classical monocytes	Classical monocytes	0.9801934408994646	Colony Forming Unit-Monocytes	-0.06909170799558577	Monocytes	0.393380154053973	Classical Monocytes	170307.079483124
2020-03-18-count-1:CACGTGGCACCGGAAA	31	Tcm/Naive helper T cells	Early MK	0.14159544492629397	Erythroid_CD34- CD71+ GlyA+	-0.14382438768545902	Erythroid_CD34- CD71+ GlyA+	0.0593004521663523	Platelets	83078.0595819318
2020-03-18-count-1:CACGTGGGTCCGACGT	31	Myelocytes	Tcm/Naive helper T cells	0.0033089462514392064	Erythroid_CD34- CD71+ GlyA+	-0.21759502956099985	Erythroid_CD34- CD71+ GlyA+	0.0593004521663523	Platelets	83078.0595819318
2020-03-18-count-1:CACGTGGTCCCATAAG	31	CD16- NK cells	Tcm/Naive helper T cells	0.07224525545861377	Erythroid_CD34- CD71lo GlyA+	-0.12933483218228675	Erythroid_CD34- CD71+ GlyA+	0.0593004521663523	Platelets	83078.0595819318
2020-03-18-count-1:CACGTTCAGCATCGAG	8	Naive B cells	Naive B cells	0.9995650417542569	Plasmacytoid Dendritic Cells	-0.2726697922788003	Naive B cells	0.0422915184758191	Naive B cells	104439.644280119
2020-03-18-count-1:CACGTTCAGTAGACAT	8	Naive B cells	Naive B cells	0.9891576090642835	Plasmacytoid Dendritic Cells	-0.239775393123386	Naive B cells	0.0422915184758191	Naive B cells	104439.644280119
2020-03-18-count-1:CACGTTCCACCAGCGT	31	Alveolar macrophages	Tcm/Naive helper T cells	0.03532302875025455	Erythroid_CD34- CD71lo GlyA+	-0.17124603603564642	Erythroid_CD34- CD71+ GlyA+	0.0593004521663523	Platelets	83078.0595819318
2020-03-18-count-1:CACGTTCCACGGTAGA	2	Classical monocytes	Classical monocytes	0.9994726229876055	Colony Forming Unit-Monocytes	-0.13533369549768276	Monocytes	0.393380154053973	Classical Monocytes	170307.079483124
2020-03-18-count-1:CACGTTCCAGTCTGGC	18	Classical monocytes	Classical monocytes	0.5263942413841758	Colony Forming Unit-Monocytes	-0.13718851045250396	Mature NK cells_CD56- CD16+ CD3-	0.356791748934977	Non-classical monocytes	56475.1764804803
2020-03-18-count-1:CACGTTCGTCCAATCA	2	Classical monocytes	Classical monocytes	0.9972903222248852	Monocytes	0.005058258378776369	Monocytes	0.393380154053973	Classical Monocytes	170307.079483124
2020-03-18-count-1:CACGTTCGTGCCCGTA	31	Tcm/Naive helper T cells	Tcm/Naive helper T cells	0.001991176752724758	Erythroid_CD34- CD71lo GlyA+	-0.15277419947083615	Erythroid_CD34- CD71+ GlyA+	0.0593004521663523	Platelets	83078.0595819318
2020-03-18-count-1:CACGTTCTCTCAGGCG	31	Megakaryocyte-erythroid-mast cell progenitor	Tcm/Naive helper T cells	0.021661887824757312	Erythroid_CD34- CD71+ GlyA+	-0.07322726734805873	Erythroid_CD34- CD71+ GlyA+	0.0593004521663523	Platelets	83078.0595819318
2020-03-18-count-1:CACGTTCTCTGACCCT	31	Megakaryocytes/platelets	Early MK	0.10527869618628588	Erythroid_CD34- CD71lo GlyA+	-0.037111872216333185	Erythroid_CD34- CD71+ GlyA+	0.0593004521663523	Platelets	83078.0595819318
2020-03-18-count-1:CACGTTCTCTTCCCGA	31	MEMP	Early MK	0.0011108943598600932	Erythroid_CD34- CD71+ GlyA+	-0.168151775609793	Erythroid_CD34- CD71+ GlyA+	0.0593004521663523	Platelets	83078.0595819318
2020-03-18-count-1:CACTAAGAGGCCCACT	8	Naive B cells	Naive B cells	0.9835254044676732	Plasmacytoid Dendritic Cells	-0.2616622637355957	Naive B cells	0.0422915184758191	Naive B cells	104439.644280119
2020-03-18-count-1:CACTAAGGTCCGAAAG	31	Early MK	Early MK	0.19612207665604567	Erythroid_CD34- CD71lo GlyA+	-0.020920139542424998	Erythroid_CD34- CD71+ GlyA+	0.0593004521663523	Platelets	83078.0595819318
2020-03-18-count-1:CACTAAGGTGTCTTAG	5	Tcm/Naive helper T cells	Tem/Temra cytotoxic T cells	0.06954705539964577	Erythroid_CD34- CD71+ GlyA+	-0.21890816139545777	CD8+ Effector Memory	0.165647588645569	CD8+ NKT-like cells	194257.570114352
2020-03-18-count-1:CACTAAGTCCTTATGT	31	Megakaryocyte-erythroid-mast cell progenitor	Tcm/Naive helper T cells	0.008228997506959414	Erythroid_CD34- CD71lo GlyA+	-0.006561359844908042	Erythroid_CD34- CD71+ GlyA+	0.0593004521663523	Platelets	83078.0595819318
2020-03-18-count-1:CACTAAGTCGTTCATT	4	Classical monocytes	Classical monocytes	0.7532758179298416	Plasmacytoid Dendritic Cells	-0.08060405851404022	Myeloid Dendritic Cells	0.225897984711665	Neutrophils	66762.7479856242
2020-03-18-count-1:CACTAAGTCTTCGTGC	31	MEMP	Early MK	0.010340287729720206	Erythroid_CD34- CD71lo GlyA+	-0.0978653196249697	Erythroid_CD34- CD71+ GlyA+	0.0593004521663523	Platelets	83078.0595819318
2020-03-18-count-1:CACTGAAAGACTTAAG	8	Naive B cells	Naive B cells	0.9999597988463801	Plasmacytoid Dendritic Cells	-0.23395637889521032	Naive B cells	0.0422915184758191	Naive B cells	104439.644280119
2020-03-18-count-1:CACTGAAAGTAGATCA	2	Classical monocytes	Classical monocytes	0.9999998966486763	Colony Forming Unit-Monocytes	-0.0635713431908739	Monocytes	0.393380154053973	Classical Monocytes	170307.079483124
2020-03-18-count-1:CACTGAACAAGAAACT	8	Naive B cells	Naive B cells	0.9999397384512382	Plasmacytoid Dendritic Cells	-0.19040358417307995	Naive B cells	0.0422915184758191	Naive B cells	104439.644280119
2020-03-18-count-1:CACTGAATCAATCTCT	21	HSC/MPP	HSC/MPP	0.03407772273957073	Plasmacytoid Dendritic Cells	-0.19664786544098917	Megakaryocyte/erythroid progenitors	0.148064630212938	Basophils	3157.92060689119
2020-03-18-count-1:CACTGAATCTGAACGT	31	Tcm/Naive helper T cells	Tcm/Naive helper T cells	0.03887234540564139	Erythroid_CD34- CD71lo GlyA+	-0.14415612235422343	Erythroid_CD34- CD71+ GlyA+	0.0593004521663523	Platelets	83078.0595819318
2020-03-18-count-1:CACTGGGAGTGCCAGA	0	Tem/Effector helper T cells	Tcm/Naive helper T cells	0.16922885776150487	Erythroid_CD34- CD71+ GlyA+	-0.21666637416086876	Naive CD4+ T cells	0.0114143310166437	Naive CD4+ T cells	297537.794505067
2020-03-18-count-1:CACTGGGCAAAGGCTG	31	Megakaryocytes/platelets	Early MK	0.33041083586257286	Erythroid_CD34- CD71lo GlyA+	-0.0501083953387337	Erythroid_CD34- CD71+ GlyA+	0.0593004521663523	Platelets	83078.0595819318
2020-03-18-count-1:CACTGGGCAGTGCGCT	31	Early MK	Early MK	0.9101935893039268	Erythroid_CD34- CD71lo GlyA+	-0.027888462504378972	Erythroid_CD34- CD71+ GlyA+	0.0593004521663523	Platelets	83078.0595819318
2020-03-18-count-1:CACTGGGCATAGAAAC	31	Early MK	Tcm/Naive helper T cells	0.028049763971335826	Erythroid_CD34- CD71+ GlyA+	-0.10036767164769665	Erythroid_CD34- CD71+ GlyA+	0.0593004521663523	Platelets	83078.0595819318
2020-03-18-count-1:CACTGGGCATTGCTTT	2	Classical monocytes	Classical monocytes	0.9884540982574294	Mature NK cells_CD56- CD16+ CD3-	-0.15382098042782028	Monocytes	0.393380154053973	Classical Monocytes	170307.079483124
2020-03-18-count-1:CACTGGGTCAAGTCGT	2	Classical monocytes	Classical monocytes	0.95774203837306	Colony Forming Unit-Monocytes	-0.17464914023714867	Monocytes	0.393380154053973	Classical Monocytes	170307.079483124
2020-03-18-count-1:CACTGGGTCATGCCCT	8	Naive B cells	Naive B cells	0.7996445300578867	Naive B cells	-0.2101509835217644	Naive B cells	0.0422915184758191	Naive B cells	104439.644280119
2020-03-18-count-1:CACTGGGTCTAGGCAT	2	Classical monocytes	Classical monocytes	0.999738887569405	Colony Forming Unit-Monocytes	-0.08073013154693558	Monocytes	0.393380154053973	Classical Monocytes	170307.079483124
2020-03-18-count-1:CACTGTCTCTCGTCGT	31	CD16+ NK cells	Tcm/Naive helper T cells	0.002082063226845918	Erythroid_CD34- CD71lo GlyA+	-0.13836006468048773	Erythroid_CD34- CD71+ GlyA+	0.0593004521663523	Platelets	83078.0595819318
2020-03-18-count-1:CACTTCGAGCTGCCTG	31	MEMP	Tcm/Naive helper T cells	0.0030621345221507348	Erythroid_CD34- CD71+ GlyA+	-0.13140179790474882	Erythroid_CD34- CD71+ GlyA+	0.0593004521663523	Platelets	83078.0595819318
2020-03-18-count-1:CACTTCGCAACACAGG	31	Megakaryocyte-erythroid-mast cell progenitor	Early MK	0.4003436157863177	Erythroid_CD34- CD71lo GlyA+	-0.07864348111933554	Erythroid_CD34- CD71+ GlyA+	0.0593004521663523	Platelets	83078.0595819318
2020-03-18-count-1:CACTTCGTCACACGAT	8	Memory B cells	Naive B cells	0.01754291750306599	Early B cells	-0.18342753689985508	Naive B cells	0.0422915184758191	Naive B cells	104439.644280119
2020-03-18-count-1:CACTTCGTCCAACACA	2	Classical monocytes	Classical monocytes	0.9931258995231373	Colony Forming Unit-Monocytes	-0.19418019444382528	Monocytes	0.393380154053973	Classical Monocytes	170307.079483124
2020-03-18-count-1:CAGAGCCAGACGAAGA	8	B cells	Naive B cells	0.12864075290905674	Plasmacytoid Dendritic Cells	-0.23953722447142764	Naive B cells	0.0422915184758191	Naive B cells	104439.644280119
2020-03-18-count-1:CAGAGCCCACTGAGTT	4	Classical monocytes	Classical monocytes	0.7275009096587347	Plasmacytoid Dendritic Cells	-0.0633853350758498	Myeloid Dendritic Cells	0.225897984711665	Neutrophils	66762.7479856242
2020-03-18-count-1:CAGAGCCGTTACTCAG	8	Naive B cells	Naive B cells	0.9858251058599627	Plasmacytoid Dendritic Cells	-0.24937144266431246	Naive B cells	0.0422915184758191	Naive B cells	104439.644280119
2020-03-18-count-1:CAGAGCCTCATTATCC	2	Classical monocytes	Classical monocytes	0.9999551980190664	Plasmacytoid Dendritic Cells	-0.2181303540251588	Monocytes	0.393380154053973	Classical Monocytes	170307.079483124
2020-03-18-count-1:CAGATACAGCAATAAC	8	Naive B cells	Naive B cells	0.9617822055163776	Erythroid_CD34- CD71lo GlyA+	-0.20881991776290382	Naive B cells	0.0422915184758191	Naive B cells	104439.644280119
2020-03-18-count-1:CAGATACGTACGGTTT	31	MEMP	Tcm/Naive helper T cells	0.28228768348272615	Erythroid_CD34- CD71lo GlyA+	-0.12943303395563913	Erythroid_CD34- CD71+ GlyA+	0.0593004521663523	Platelets	83078.0595819318
2020-03-18-count-1:CAGATCACAGTCCCGA	31	Early MK	Early MK	0.5977706618421075	Erythroid_CD34- CD71lo GlyA+	-0.0867005057243504	Erythroid_CD34- CD71+ GlyA+	0.0593004521663523	Platelets	83078.0595819318
2020-03-18-count-1:CAGATCAGTTAGTTCG	2	Classical monocytes	Classical monocytes	0.9844958984354992	Colony Forming Unit-Monocytes	-0.08787877277044828	Monocytes	0.393380154053973	Classical Monocytes	170307.079483124
2020-03-18-count-1:CAGATCATCCGGACGT	31	Treg(diff)	Early MK	0.006693095275458885	Erythroid_CD34- CD71lo GlyA+	-0.006230050554262155	Erythroid_CD34- CD71+ GlyA+	0.0593004521663523	Platelets	83078.0595819318
2020-03-18-count-1:CAGATCATCTGACAGT	31	Megakaryocyte precursor	Early MK	0.4705149376787866	Erythroid_CD34- CD71lo GlyA+	-0.04731069214565337	Erythroid_CD34- CD71+ GlyA+	0.0593004521663523	Platelets	83078.0595819318
2020-03-18-count-1:CAGATTGAGTCCTACA	31	Tcm/Naive helper T cells	Tcm/Naive helper T cells	0.06173420834517193	Erythroid_CD34- CD71lo GlyA+	-0.02560817995468527	Erythroid_CD34- CD71+ GlyA+	0.0593004521663523	Platelets	83078.0595819318
2020-03-18-count-1:CAGATTGCAGTCTACA	5	NK cells	Tem/Temra cytotoxic T cells	0.04389358348230865	NK T cells	-0.181132135391673	CD8+ Effector Memory	0.165647588645569	CD8+ NKT-like cells	194257.570114352
2020-03-18-count-1:CAGATTGGTTAGAGAT	31	Tcm/Naive helper T cells	Tcm/Naive helper T cells	0.04284968833899433	Erythroid_CD34- CD71lo GlyA+	-0.17616289749047379	Erythroid_CD34- CD71+ GlyA+	0.0593004521663523	Platelets	83078.0595819318
2020-03-18-count-1:CAGATTGTCCTCTAAT	31	Megakaryocyte-erythroid-mast cell progenitor	Tcm/Naive helper T cells	0.8545802444084922	Erythroid_CD34- CD71lo GlyA+	-0.015944540468515095	Erythroid_CD34- CD71+ GlyA+	0.0593004521663523	Platelets	83078.0595819318
2020-03-18-count-1:CAGCAATCATCATTTC	31	MEMP	Tcm/Naive helper T cells	0.004277310159249348	Erythroid_CD34- CD71lo GlyA+	-0.11103279360732476	Erythroid_CD34- CD71+ GlyA+	0.0593004521663523	Platelets	83078.0595819318
2020-03-18-count-1:CAGCAATCATCGAACT	31	Tcm/Naive helper T cells	Tcm/Naive helper T cells	0.06969349408062092	Erythroid_CD34- CD71+ GlyA+	-0.19062148237504803	Erythroid_CD34- CD71+ GlyA+	0.0593004521663523	Platelets	83078.0595819318
2020-03-18-count-1:CAGCAATGTCGGAAAC	31	Megakaryocytes/platelets	Early MK	0.9019127156562284	Erythroid_CD34- CD71lo GlyA+	-0.08905672813460402	Erythroid_CD34- CD71+ GlyA+	0.0593004521663523	Platelets	83078.0595819318
2020-03-18-count-1:CAGCAATGTTACGTAC	31	Type 1 helper T cells	Tcm/Naive helper T cells	0.01709928988919672	Erythroid_CD34- CD71+ GlyA+	-0.14671802792915667	Erythroid_CD34- CD71+ GlyA+	0.0593004521663523	Platelets	83078.0595819318
2020-03-18-count-1:CAGCAATTCACTGAAC	31	ILC3	Early MK	0.3189437466225847	Erythroid_CD34- CD71lo GlyA+	-0.12020941535257249	Erythroid_CD34- CD71+ GlyA+	0.0593004521663523	Platelets	83078.0595819318
2020-03-18-count-1:CAGCACGAGCACACAG	31	Early MK	Tcm/Naive helper T cells	0.05012147092760888	Erythroid_CD34- CD71+ GlyA+	-0.13601409449530677	Erythroid_CD34- CD71+ GlyA+	0.0593004521663523	Platelets	83078.0595819318
2020-03-18-count-1:CAGCACGAGCCACCGT	31	Endothelial cells	Tcm/Naive helper T cells	0.7410487635400137	Erythroid_CD34- CD71lo GlyA+	-0.021218277928301974	Erythroid_CD34- CD71+ GlyA+	0.0593004521663523	Platelets	83078.0595819318
2020-03-18-count-1:CAGCACGAGCGAACTG	31	Megakaryocyte-erythroid-mast cell progenitor	Tcm/Naive helper T cells	0.010832710800602994	Erythroid_CD34- CD71lo GlyA+	-0.028537671846057353	Erythroid_CD34- CD71+ GlyA+	0.0593004521663523	Platelets	83078.0595819318
2020-03-18-count-1:CAGCACGGTCGCACGT	2	Classical monocytes	Classical monocytes	0.9998969681599589	Colony Forming Unit-Monocytes	-0.1479339833334084	Monocytes	0.393380154053973	Classical Monocytes	170307.079483124
2020-03-18-count-1:CAGCACGGTCGCGTCA	2	Tcm/Naive helper T cells	Classical monocytes	0.8187050541443756	Erythroid_CD34- CD71lo GlyA+	-0.22198909726311222	Monocytes	0.393380154053973	Classical Monocytes	170307.079483124
2020-03-18-count-1:CAGCAGCAGCTGGCCT	8	Naive B cells	Naive B cells	0.9958336145731648	Plasmacytoid Dendritic Cells	-0.25153217243833503	Naive B cells	0.0422915184758191	Naive B cells	104439.644280119
2020-03-18-count-1:CAGCAGCAGCTGGCTC	31	Megakaryocyte-erythroid-mast cell progenitor	Tcm/Naive helper T cells	0.0008666102795202424	Erythroid_CD34- CD71+ GlyA+	-0.057517940314185216	Erythroid_CD34- CD71+ GlyA+	0.0593004521663523	Platelets	83078.0595819318
2020-03-18-count-1:CAGCAGCCACTGCACG	8	Naive B cells	Naive B cells	0.8531512104423953	Plasmacytoid Dendritic Cells	-0.27400859446872133	Naive B cells	0.0422915184758191	Naive B cells	104439.644280119
2020-03-18-count-1:CAGCAGCGTTCCTTGC	8	Memory B cells	Naive B cells	0.9300043842038113	Early B cells	-0.24114142356552043	Naive B cells	0.0422915184758191	Naive B cells	104439.644280119
2020-03-18-count-1:CAGCCAGAGAAGTATC	31	Tcm/Naive helper T cells	Tcm/Naive helper T cells	0.046373942547879785	Erythroid_CD34- CD71+ GlyA+	-0.18600833394747052	Erythroid_CD34- CD71+ GlyA+	0.0593004521663523	Platelets	83078.0595819318
2020-03-18-count-1:CAGCCAGAGCTAATGA	8	Naive B cells	Naive B cells	0.9977596752804774	Plasmacytoid Dendritic Cells	-0.19885943484716376	Naive B cells	0.0422915184758191	Naive B cells	104439.644280119
2020-03-18-count-1:CAGCCAGAGGGTCACA	31	Megakaryocyte-erythroid-mast cell progenitor	Tcm/Naive helper T cells	0.039165970098499765	Erythroid_CD34- CD71+ GlyA+	-0.15450735089623469	Erythroid_CD34- CD71+ GlyA+	0.0593004521663523	Platelets	83078.0595819318
2020-03-18-count-1:CAGCCAGCAATGAAAC	2	Classical monocytes	Classical monocytes	0.996948440079044	Plasmacytoid Dendritic Cells	-0.14018325929384284	Monocytes	0.393380154053973	Classical Monocytes	170307.079483124
2020-03-18-count-1:CAGCCAGCACGCACCA	16	MEMP	Tcm/Naive helper T cells	0.05077196387095201	Erythroid_CD34- CD71+ GlyA+	0.00047339590193274154	Erythroid_CD34- CD71+ GlyA+	0.351559350923743	Erythroid-like and erythroid precursor cells	40607.2048294336
2020-03-18-count-1:CAGCCAGGTCCCGCAA	31	Megakaryocyte precursor	Tcm/Naive helper T cells	0.23464543741892688	Erythroid_CD34- CD71+ GlyA+	-0.0852178254362228	Erythroid_CD34- CD71+ GlyA+	0.0593004521663523	Platelets	83078.0595819318
2020-03-18-count-1:CAGCCAGGTCTCTCCA	23	Classical monocytes	Classical monocytes	0.7630486818399905	Plasmacytoid Dendritic Cells	-0.07830763612959801	Monocytes	0.217771867396192	Classical Monocytes	20018.8621297436
2020-03-18-count-1:CAGCCAGTCTGGGCCA	31	Megakaryocytes/platelets	Early MK	0.0016383568433650548	Erythroid_CD34- CD71lo GlyA+	-0.037604611163850686	Erythroid_CD34- CD71+ GlyA+	0.0593004521663523	Platelets	83078.0595819318
2020-03-18-count-1:CAGCGTGAGCGATCGA	31	Megakaryocytes/platelets	Tcm/Naive helper T cells	0.6999010295415066	Erythroid_CD34- CD71lo GlyA+	-0.07612296510895167	Erythroid_CD34- CD71+ GlyA+	0.0593004521663523	Platelets	83078.0595819318
2020-03-18-count-1:CAGCGTGAGGAAACGA	9	NK cells	Tcm/Naive helper T cells	0.11285045632004814	Erythroid_CD34- CD71lo GlyA+	-0.22494195513802828	Mature NK cells_CD56+ CD16+ CD3-	0.222400021791681	CD8+ NKT-like cells	120230.4186864
2020-03-18-count-1:CAGCGTGTCTCATTAC	31	MEMP	Tcm/Naive helper T cells	0.025131821737320106	Erythroid_CD34- CD71+ GlyA+	-0.1800127292010003	Erythroid_CD34- CD71+ GlyA+	0.0593004521663523	Platelets	83078.0595819318
2020-03-18-count-1:CAGGCCAAGCTATCCA	14	DC2	DC2	0.9867355951133036	Myeloid Dendritic Cells	0.03107953463505189	Myeloid Dendritic Cells	0.344724715206776	Myeloid Dendritic cells	81419.6897678935
2020-03-18-count-1:CAGGCCACAGCGACAA	2	Classical monocytes	Classical monocytes	0.9985600102242397	Colony Forming Unit-Monocytes	-0.11623779972104256	Monocytes	0.393380154053973	Classical Monocytes	170307.079483124
2020-03-18-count-1:CAGGCCAGTGTCGATT	31	MEMP	Early MK	0.1482288200110908	Erythroid_CD34- CD71lo GlyA+	-0.03924650643061178	Erythroid_CD34- CD71+ GlyA+	0.0593004521663523	Platelets	83078.0595819318
2020-03-18-count-1:CAGGGCTAGAAGCCTG	31	Tcm/Naive helper T cells	Tcm/Naive helper T cells	0.3546093328111172	Erythroid_CD34- CD71+ GlyA+	-0.09184639519547932	Erythroid_CD34- CD71+ GlyA+	0.0593004521663523	Platelets	83078.0595819318
2020-03-18-count-1:CAGGGCTAGTTCCAGT	31	Early MK	Early MK	0.042182095473192675	Erythroid_CD34- CD71+ GlyA+	-0.014673619393904986	Erythroid_CD34- CD71+ GlyA+	0.0593004521663523	Platelets	83078.0595819318
2020-03-18-count-1:CAGGGCTCAGGCTTGC	31	Double-negative thymocytes	Tcm/Naive helper T cells	0.008402274628093271	Erythroid_CD34- CD71lo GlyA+	-0.1400947210170571	Erythroid_CD34- CD71+ GlyA+	0.0593004521663523	Platelets	83078.0595819318
2020-03-18-count-1:CAGGGCTCATGGAAGC	31	Tcm/Naive helper T cells	Early MK	0.0007356056083507892	Erythroid_CD34- CD71+ GlyA+	-0.1352644779190506	Erythroid_CD34- CD71+ GlyA+	0.0593004521663523	Platelets	83078.0595819318
2020-03-18-count-1:CAGGGCTGTAGCTGAG	31	Classical monocytes	Early MK	0.0051883143747619405	Erythroid_CD34- CD71lo GlyA+	0.00609255306623632	Erythroid_CD34- CD71+ GlyA+	0.0593004521663523	Platelets	83078.0595819318
2020-03-18-count-1:CAGGGCTGTCCATACA	2	Classical monocytes	Classical monocytes	0.9997490924428416	Colony Forming Unit-Monocytes	-0.14157720979234747	Monocytes	0.393380154053973	Classical Monocytes	170307.079483124
2020-03-18-count-1:CAGGGCTTCACTTTGT	8	Memory B cells	Naive B cells	0.9976542845506003	Plasmacytoid Dendritic Cells	-0.18830213726967998	Naive B cells	0.0422915184758191	Naive B cells	104439.644280119
2020-03-18-count-1:CAGGGCTTCCGATAAC	31	MEMP	Tcm/Naive helper T cells	0.1001663430381139	Erythroid_CD34- CD71+ GlyA+	-0.13193850698724474	Erythroid_CD34- CD71+ GlyA+	0.0593004521663523	Platelets	83078.0595819318
2020-03-18-count-1:CAGGTATAGGAAGTGA	31	HSC/MPP	Tcm/Naive helper T cells	0.019222702664443737	Erythroid_CD34- CD71+ GlyA+	-0.1625273964251701	Erythroid_CD34- CD71+ GlyA+	0.0593004521663523	Platelets	83078.0595819318
2020-03-18-count-1:CAGGTATCAGTCAACT	31	Early MK	Tcm/Naive helper T cells	0.7136814646895081	Erythroid_CD34- CD71lo GlyA+	0.005053988990432682	Erythroid_CD34- CD71+ GlyA+	0.0593004521663523	Platelets	83078.0595819318
2020-03-18-count-1:CAGGTATGTGTTACTG	31	Megakaryocytes/platelets	Tcm/Naive helper T cells	0.3982175831889542	Erythroid_CD34- CD71lo GlyA+	-0.04487357155734037	Erythroid_CD34- CD71+ GlyA+	0.0593004521663523	Platelets	83078.0595819318
2020-03-18-count-1:CAGGTATTCGCTACAA	21	Classical monocytes	HSC/MPP	0.2599367678697578	Erythroid_CD34- CD71+ GlyA+	-0.14765417360809407	Megakaryocyte/erythroid progenitors	0.148064630212938	Basophils	3157.92060689119
2020-03-18-count-1:CAGGTATTCTGGGATT	9	CD16+ NK cells	CD16+ NK cells	0.7425769987173946	Plasmacytoid Dendritic Cells	-0.23068792025944607	Mature NK cells_CD56+ CD16+ CD3-	0.222400021791681	CD8+ NKT-like cells	120230.4186864
2020-03-18-count-1:CAGTGCGAGAGTCACG	2	Classical monocytes	Classical monocytes	0.9939484595102158	Colony Forming Unit-Monocytes	-0.17317762187100588	Monocytes	0.393380154053973	Classical Monocytes	170307.079483124
2020-03-18-count-1:CAGTGCGCAATAGGGC	31	Classical monocytes	Tcm/Naive helper T cells	0.04200791285729492	Erythroid_CD34- CD71lo GlyA+	-0.07435047789398422	Erythroid_CD34- CD71+ GlyA+	0.0593004521663523	Platelets	83078.0595819318
2020-03-18-count-1:CAGTGCGCAGGGAGAG	31	Early erythroid	Early MK	0.016530377177392856	Erythroid_CD34- CD71+ GlyA+	0.03796732844215068	Erythroid_CD34- CD71+ GlyA+	0.0593004521663523	Platelets	83078.0595819318
2020-03-18-count-1:CAGTGCGTCTAGCCAA	31	Megakaryocytes/platelets	Early MK	0.21079360615560183	Erythroid_CD34- CD71lo GlyA+	0.008108030068191588	Erythroid_CD34- CD71+ GlyA+	0.0593004521663523	Platelets	83078.0595819318
2020-03-18-count-1:CAGTGCGTCTCGGTCT	31	Megakaryocyte-erythroid-mast cell progenitor	Early MK	0.28107273629009344	Erythroid_CD34- CD71+ GlyA+	-0.05564660468533366	Erythroid_CD34- CD71+ GlyA+	0.0593004521663523	Platelets	83078.0595819318
2020-03-18-count-1:CAGTTAGAGCATCCTA	2	Classical monocytes	Classical monocytes	0.9299365523677307	Plasmacytoid Dendritic Cells	-0.15055138503469748	Monocytes	0.393380154053973	Classical Monocytes	170307.079483124
2020-03-18-count-1:CAGTTAGGTATCATGC	2	Classical monocytes	Classical monocytes	0.9987768939805467	Plasmacytoid Dendritic Cells	-0.0945350259256022	Monocytes	0.393380154053973	Classical Monocytes	170307.079483124
2020-03-18-count-1:CAGTTAGTCTGCGGGT	8	Naive B cells	Naive B cells	0.9588132538402226	Plasmacytoid Dendritic Cells	-0.2405550043303046	Naive B cells	0.0422915184758191	Naive B cells	104439.644280119
2020-03-18-count-1:CAGTTCCAGGATACAT	5	Tem/Temra cytotoxic T cells	Tem/Trm cytotoxic T cells	0.8614390066837547	NK T cells	-0.23696467215197475	CD8+ Effector Memory	0.165647588645569	CD8+ NKT-like cells	194257.570114352
2020-03-18-count-1:CAGTTCCGTAAGTTGA	31	MEMP	Tcm/Naive helper T cells	0.00412366014976314	Erythroid_CD34- CD71lo GlyA+	-0.0500608318095578	Erythroid_CD34- CD71+ GlyA+	0.0593004521663523	Platelets	83078.0595819318
2020-03-18-count-1:CAGTTCCGTACCTAGT	8	Memory B cells	Naive B cells	0.36935558718000366	Plasmacytoid Dendritic Cells	-0.22504258072587344	Naive B cells	0.0422915184758191	Naive B cells	104439.644280119
2020-03-18-count-1:CATAAGCAGCATTGTC	5	MAIT cells	Tem/Trm cytotoxic T cells	0.008099102010947585	Erythroid_CD34- CD71lo GlyA+	-0.20460009766812148	CD8+ Effector Memory	0.165647588645569	CD8+ NKT-like cells	194257.570114352
2020-03-18-count-1:CATAAGCTCCAGTGTA	2	Classical monocytes	Classical monocytes	0.9998928989020462	Colony Forming Unit-Monocytes	-0.20472740476656445	Monocytes	0.393380154053973	Classical Monocytes	170307.079483124
2020-03-18-count-1:CATACAGAGAGAGCCT	8	Naive B cells	Naive B cells	0.9971553484916315	Erythroid_CD34- CD71+ GlyA+	-0.21935191563175604	Naive B cells	0.0422915184758191	Naive B cells	104439.644280119
2020-03-18-count-1:CATACAGAGAGGTTTA	31	CD16+ NK cells	Early MK	0.029711286647130023	Erythroid_CD34- CD71lo GlyA+	-0.12180373351799689	Erythroid_CD34- CD71+ GlyA+	0.0593004521663523	Platelets	83078.0595819318
2020-03-18-count-1:CATACAGAGTAACCTC	8	Naive B cells	Naive B cells	0.9944841293449119	Plasmacytoid Dendritic Cells	-0.21059406646363094	Naive B cells	0.0422915184758191	Naive B cells	104439.644280119
2020-03-18-count-1:CATACAGAGTCCTACA	2	Classical monocytes	Classical monocytes	0.999424684967631	Mature NK cells_CD56- CD16+ CD3-	-0.09830402599259362	Monocytes	0.393380154053973	Classical Monocytes	170307.079483124
2020-03-18-count-1:CATACAGGTTACGTAC	31	MEMP	Early MK	0.8003385156370976	Erythroid_CD34- CD71+ GlyA+	-0.001966140054758363	Erythroid_CD34- CD71+ GlyA+	0.0593004521663523	Platelets	83078.0595819318
2020-03-18-count-1:CATACAGGTTAGCGGA	31	Megakaryocyte precursor	Early MK	0.0031959623837360404	Erythroid_CD34- CD71lo GlyA+	-0.10106742507314571	Erythroid_CD34- CD71+ GlyA+	0.0593004521663523	Platelets	83078.0595819318
2020-03-18-count-1:CATACAGTCACTCCGT	31	Type 1 helper T cells	Early MK	0.06159736977331617	Erythroid_CD34- CD71lo GlyA+	-0.07403038745592934	Erythroid_CD34- CD71+ GlyA+	0.0593004521663523	Platelets	83078.0595819318
2020-03-18-count-1:CATACCCAGTATGAGT	8	Naive B cells	Naive B cells	0.9997300536956594	Plasmacytoid Dendritic Cells	-0.1981616700922185	Naive B cells	0.0422915184758191	Naive B cells	104439.644280119
2020-03-18-count-1:CATACCCAGTCATGGG	31	MEMP	Early MK	0.003547807190604501	Erythroid_CD34- CD71lo GlyA+	-0.08969061563766959	Erythroid_CD34- CD71+ GlyA+	0.0593004521663523	Platelets	83078.0595819318
2020-03-18-count-1:CATACCCAGTGGACGT	8	Memory B cells	Naive B cells	0.9999300876039159	Plasmacytoid Dendritic Cells	-0.1865274299828763	Naive B cells	0.0422915184758191	Naive B cells	104439.644280119
2020-03-18-count-1:CATACCCCAAGCTACT	2	Classical monocytes	Classical monocytes	0.7831166131119947	Mature NK cells_CD56- CD16+ CD3-	-0.15279335429258406	Monocytes	0.393380154053973	Classical Monocytes	170307.079483124
2020-03-18-count-1:CATACCCTCAAACTGC	2	Classical monocytes	Classical monocytes	0.999610726018375	Colony Forming Unit-Monocytes	-0.020273269813183913	Monocytes	0.393380154053973	Classical Monocytes	170307.079483124
2020-03-18-count-1:CATACCCTCACGATCA	31	Megakaryocytes/platelets	Early MK	0.3285802763114602	Erythroid_CD34- CD71lo GlyA+	-0.07228764417526587	Erythroid_CD34- CD71+ GlyA+	0.0593004521663523	Platelets	83078.0595819318
2020-03-18-count-1:CATACCCTCCCTCTTT	31	Early MK	Early MK	0.09767247326659044	Erythroid_CD34- CD71lo GlyA+	-0.034533788283546446	Erythroid_CD34- CD71+ GlyA+	0.0593004521663523	Platelets	83078.0595819318
2020-03-18-count-1:CATACCCTCGCCTTGT	31	Early MK	Tcm/Naive helper T cells	0.03982993673227758	Erythroid_CD34- CD71+ GlyA+	-0.07842863429092106	Erythroid_CD34- CD71+ GlyA+	0.0593004521663523	Platelets	83078.0595819318
2020-03-18-count-1:CATACCCTCTACTGCC	31	Epithelial cells	Early MK	0.0031027828201295135	Erythroid_CD34- CD71+ GlyA+	-0.07607896809865378	Erythroid_CD34- CD71+ GlyA+	0.0593004521663523	Platelets	83078.0595819318
2020-03-18-count-1:CATACCCTCTCCGCAT	31	Regulatory T cells	Tcm/Naive helper T cells	0.023709417503975608	Erythroid_CD34- CD71+ GlyA+	-0.13036789325059228	Erythroid_CD34- CD71+ GlyA+	0.0593004521663523	Platelets	83078.0595819318
2020-03-18-count-1:CATACCCTCTCTGGTC	2	Classical monocytes	Classical monocytes	0.9907454453895452	Mature NK cells_CD56- CD16+ CD3-	-0.11735898865303857	Monocytes	0.393380154053973	Classical Monocytes	170307.079483124
2020-03-18-count-1:CATACTTAGAAGCCAC	31	Classical monocytes	Tcm/Naive helper T cells	0.022733059523661017	Erythroid_CD34- CD71+ GlyA+	-0.19883394534483356	Erythroid_CD34- CD71+ GlyA+	0.0593004521663523	Platelets	83078.0595819318
2020-03-18-count-1:CATACTTAGCTATCTG	2	Classical monocytes	Classical monocytes	0.8605482384597172	Mature NK cells_CD56- CD16+ CD3-	-0.14830371215113958	Monocytes	0.393380154053973	Classical Monocytes	170307.079483124
2020-03-18-count-1:CATACTTAGGCCTGAA	8	Naive B cells	Naive B cells	0.9957259103652649	Plasmacytoid Dendritic Cells	-0.20369097945020664	Naive B cells	0.0422915184758191	Naive B cells	104439.644280119
2020-03-18-count-1:CATACTTAGGTAAGAG	2	Classical monocytes	Classical monocytes	0.9620036720926293	Colony Forming Unit-Monocytes	-0.04417792079063303	Monocytes	0.393380154053973	Classical Monocytes	170307.079483124
2020-03-18-count-1:CATACTTCAACTCCAA	31	Megakaryocyte precursor	Tcm/Naive helper T cells	0.11730491682963533	Erythroid_CD34- CD71lo GlyA+	-0.054196375160488315	Erythroid_CD34- CD71+ GlyA+	0.0593004521663523	Platelets	83078.0595819318
2020-03-18-count-1:CATACTTCACCCTGAG	8	Naive B cells	Naive B cells	0.9975899841183026	Plasmacytoid Dendritic Cells	-0.26015155076725965	Naive B cells	0.0422915184758191	Naive B cells	104439.644280119
2020-03-18-count-1:CATACTTGTCGTTGCG	8	Naive B cells	Naive B cells	0.8933686654470309	Plasmacytoid Dendritic Cells	-0.2555340878963916	Naive B cells	0.0422915184758191	Naive B cells	104439.644280119
2020-03-18-count-1:CATACTTGTTAAGACA	31	Tcm/Naive helper T cells	Tcm/Naive helper T cells	0.0015171584789813218	Erythroid_CD34- CD71+ GlyA+	-0.1285585914233518	Erythroid_CD34- CD71+ GlyA+	0.0593004521663523	Platelets	83078.0595819318
2020-03-18-count-1:CATACTTTCAGGAGAC	5	NK cells	Tem/Trm cytotoxic T cells	0.6927422141808613	Erythroid_CD34- CD71+ GlyA+	-0.21898590405138352	CD8+ Effector Memory	0.165647588645569	CD8+ NKT-like cells	194257.570114352
2020-03-18-count-1:CATACTTTCGACATAC	2	Classical monocytes	Classical monocytes	0.9815701908521436	Mature NK cells_CD56- CD16+ CD3-	-0.19872309368629498	Monocytes	0.393380154053973	Classical Monocytes	170307.079483124
2020-03-18-count-1:CATACTTTCGAGCACC	9	Memory B cells	CD16+ NK cells	0.28647897254003024	Erythroid_CD34- CD71+ GlyA+	-0.24364062318593294	Mature NK cells_CD56+ CD16+ CD3-	0.222400021791681	CD8+ NKT-like cells	120230.4186864
2020-03-18-count-1:CATAGACAGTTCCTGA	10	HSC/MPP	HSC/MPP	0.5108530419193271	Plasmacytoid Dendritic Cells	-0.11992752245216103	Megakaryocyte/erythroid progenitors	0.203633219147875	Mast cells	8389.50145068657
2020-03-18-count-1:CATAGACCAGATCATC	31	Early MK	Early MK	0.1125322728723348	Erythroid_CD34- CD71+ GlyA+	-0.04934716963868578	Erythroid_CD34- CD71+ GlyA+	0.0593004521663523	Platelets	83078.0595819318
2020-03-18-count-1:CATAGACCATACCACA	2	Classical monocytes	Classical monocytes	0.9993157849185502	Plasmacytoid Dendritic Cells	-0.09936728293742103	Monocytes	0.393380154053973	Classical Monocytes	170307.079483124
2020-03-18-count-1:CATAGACCATAGAAAC	31	MEMP	Tcm/Naive helper T cells	0.002068052163108221	Erythroid_CD34- CD71+ GlyA+	-0.11594326099019824	Erythroid_CD34- CD71+ GlyA+	0.0593004521663523	Platelets	83078.0595819318
2020-03-18-count-1:CATAGACCATTGTGCA	31	Tcm/Naive cytotoxic T cells	Tcm/Naive helper T cells	0.01546339815865613	Erythroid_CD34- CD71+ GlyA+	-0.22617936428079832	Erythroid_CD34- CD71+ GlyA+	0.0593004521663523	Platelets	83078.0595819318
2020-03-18-count-1:CATAGACTCGAGTGAG	2	Classical monocytes	Classical monocytes	0.9993650713971953	Plasmacytoid Dendritic Cells	-0.1261076002358994	Monocytes	0.393380154053973	Classical Monocytes	170307.079483124
2020-03-18-count-1:CATCAAGTCAATCTTC	2	Classical monocytes	Classical monocytes	0.9768787527854024	Plasmacytoid Dendritic Cells	-0.10462142790385838	Monocytes	0.393380154053973	Classical Monocytes	170307.079483124
2020-03-18-count-1:CATCAAGTCCATCTGC	31	MEMP	Tcm/Naive helper T cells	0.019462189257583758	Erythroid_CD34- CD71lo GlyA+	-0.1359188180954372	Erythroid_CD34- CD71+ GlyA+	0.0593004521663523	Platelets	83078.0595819318
2020-03-18-count-1:CATCAAGTCTCGGGAC	8	Memory B cells	Naive B cells	0.6677491137710565	Plasmacytoid Dendritic Cells	-0.25365116719841496	Naive B cells	0.0422915184758191	Naive B cells	104439.644280119
2020-03-18-count-1:CATCCACAGGCTTAAA	0	Tcm/Naive helper T cells	Tcm/Naive helper T cells	0.9938506049649612	Erythroid_CD34- CD71+ GlyA+	-0.21652138920188402	Naive CD4+ T cells	0.0114143310166437	Naive CD4+ T cells	297537.794505067
2020-03-18-count-1:CATCCACTCTCCGTGT	23	Classical monocytes	Classical monocytes	0.958006297372788	Colony Forming Unit-Monocytes	-0.20261579101872665	Monocytes	0.217771867396192	Classical Monocytes	20018.8621297436
2020-03-18-count-1:CATCCCACAAGACCGA	31	Tcm/Naive helper T cells	Tcm/Naive helper T cells	0.7353176413805012	Erythroid_CD34- CD71lo GlyA+	-0.18898042865665216	Erythroid_CD34- CD71+ GlyA+	0.0593004521663523	Platelets	83078.0595819318
2020-03-18-count-1:CATCCCACAATGCTCA	2	Classical monocytes	Classical monocytes	0.9999625322742253	Mature NK cells_CD56- CD16+ CD3-	-0.08259550653924229	Monocytes	0.393380154053973	Classical Monocytes	170307.079483124
2020-03-18-count-1:CATCCCACACTGGACC	8	Naive B cells	Naive B cells	0.9964242705776671	Early B cells	-0.22827227085271104	Naive B cells	0.0422915184758191	Naive B cells	104439.644280119
2020-03-18-count-1:CATCCCACAGCAGGAT	8	Naive B cells	Naive B cells	0.9984112396094833	Plasmacytoid Dendritic Cells	-0.24313627108345132	Naive B cells	0.0422915184758191	Naive B cells	104439.644280119
2020-03-18-count-1:CATCCCAGTTAGGGTG	31	MEMP	Early MK	0.010438650321182416	Erythroid_CD34- CD71+ GlyA+	-0.06836124859614445	Erythroid_CD34- CD71+ GlyA+	0.0593004521663523	Platelets	83078.0595819318
2020-03-18-count-1:CATCCCAGTTGTAGCT	31	Megakaryocyte-erythroid-mast cell progenitor	Early MK	0.6387103576527872	Erythroid_CD34- CD71+ GlyA+	0.046882379194852386	Erythroid_CD34- CD71+ GlyA+	0.0593004521663523	Platelets	83078.0595819318
2020-03-18-count-1:CATCCCATCATACGAC	31	Double-negative thymocytes	Tcm/Naive helper T cells	0.4548713707716266	Erythroid_CD34- CD71lo GlyA+	-0.09429256491361508	Erythroid_CD34- CD71+ GlyA+	0.0593004521663523	Platelets	83078.0595819318
2020-03-18-count-1:CATCCCATCCCTCTCC	8	Naive B cells	Naive B cells	0.98281181959131	Plasmacytoid Dendritic Cells	-0.19984961366627543	Naive B cells	0.0422915184758191	Naive B cells	104439.644280119
2020-03-18-count-1:CATCCCATCCGCGATG	31	Myelocytes	Tcm/Naive helper T cells	0.020284438166948613	Erythroid_CD34- CD71+ GlyA+	-0.1756593159019677	Erythroid_CD34- CD71+ GlyA+	0.0593004521663523	Platelets	83078.0595819318
2020-03-18-count-1:CATCCGTAGCCGGAAT	8	Memory B cells	Naive B cells	0.1145134796519111	Naive B cells	-0.25759513913209103	Naive B cells	0.0422915184758191	Naive B cells	104439.644280119
2020-03-18-count-1:CATCCGTAGCGCCTTG	2	Classical monocytes	Classical monocytes	0.9999916222979068	Colony Forming Unit-Monocytes	-0.09441596037895623	Monocytes	0.393380154053973	Classical Monocytes	170307.079483124
2020-03-18-count-1:CATCCGTAGGATTCCT	31	Early erythroid	Tcm/Naive helper T cells	0.07103714351659508	Erythroid_CD34- CD71lo GlyA+	-0.06143304230746667	Erythroid_CD34- CD71+ GlyA+	0.0593004521663523	Platelets	83078.0595819318
2020-03-18-count-1:CATCGCTAGACGTCCC	2	Classical monocytes	Classical monocytes	0.9961694077746261	Colony Forming Unit-Monocytes	-0.16001556757185814	Monocytes	0.393380154053973	Classical Monocytes	170307.079483124
2020-03-18-count-1:CATCGCTGTATGAGGC	31	Early MK	Early MK	0.01274363055736117	Erythroid_CD34- CD71lo GlyA+	-0.12725306282063625	Erythroid_CD34- CD71+ GlyA+	0.0593004521663523	Platelets	83078.0595819318
2020-03-18-count-1:CATCGCTTCGTCAAAC	31	MEMP	Early MK	0.05228382895575582	Erythroid_CD34- CD71lo GlyA+	-0.03319876929403422	Erythroid_CD34- CD71+ GlyA+	0.0593004521663523	Platelets	83078.0595819318
2020-03-18-count-1:CATCGCTTCTGATGGT	31	Early MK	Tcm/Naive helper T cells	0.08432869104548434	Erythroid_CD34- CD71lo GlyA+	-0.02615725979407351	Erythroid_CD34- CD71+ GlyA+	0.0593004521663523	Platelets	83078.0595819318
2020-03-18-count-1:CATCGGGAGTAATTGG	8	Naive B cells	Naive B cells	0.922693496665927	Plasmacytoid Dendritic Cells	-0.26762763848776705	Naive B cells	0.0422915184758191	Naive B cells	104439.644280119
2020-03-18-count-1:CATCGGGAGTAGTCTC	2	Classical monocytes	Classical monocytes	0.9998570130383572	Colony Forming Unit-Monocytes	-0.11257207449294512	Monocytes	0.393380154053973	Classical Monocytes	170307.079483124
2020-03-18-count-1:CATCGGGAGTTCGCAT	31	MEMP	Tcm/Naive helper T cells	0.02485394209240412	Erythroid_CD34- CD71lo GlyA+	-0.11915095270404436	Erythroid_CD34- CD71+ GlyA+	0.0593004521663523	Platelets	83078.0595819318
2020-03-18-count-1:CATCGGGCATAGGTAA	24	CMP	HSC/MPP	0.14962370807675834	Erythroid_CD34- CD71+ GlyA+	-0.18452739254840034	Megakaryocyte/erythroid progenitors	0.0689497490214919	Neutrophils	19349.893181505
2020-03-18-count-1:CATCGGGTCAGATGCT	31	MEMP	Tcm/Naive helper T cells	0.02326914954443289	Erythroid_CD34- CD71+ GlyA+	-0.10386797017272696	Erythroid_CD34- CD71+ GlyA+	0.0593004521663523	Platelets	83078.0595819318
2020-03-18-count-1:CATCGGGTCATTGCGA	31	Tem/Trm cytotoxic T cells	Tcm/Naive helper T cells	0.030240409069054043	Erythroid_CD34- CD71lo GlyA+	-0.07122402542202196	Erythroid_CD34- CD71+ GlyA+	0.0593004521663523	Platelets	83078.0595819318
2020-03-18-count-1:CATCGGGTCGTGCACG	31	Plasma cells	Tcm/Naive helper T cells	0.004038761973939065	Erythroid_CD34- CD71lo GlyA+	-0.09772344366056829	Erythroid_CD34- CD71+ GlyA+	0.0593004521663523	Platelets	83078.0595819318
2020-03-18-count-1:CATCGTCAGGTGTGAC	31	Megakaryocytes/platelets	Early MK	0.749278714650808	Erythroid_CD34- CD71lo GlyA+	-0.016704379361692202	Erythroid_CD34- CD71+ GlyA+	0.0593004521663523	Platelets	83078.0595819318
2020-03-18-count-1:CATCGTCAGTTCATCG	31	Early MK	Early MK	0.05254430616470015	Erythroid_CD34- CD71lo GlyA+	-0.14345114919638097	Erythroid_CD34- CD71+ GlyA+	0.0593004521663523	Platelets	83078.0595819318
2020-03-18-count-1:CATCGTCCATAACAGA	31	Classical monocytes	Tcm/Naive helper T cells	0.5107204991403382	Erythroid_CD34- CD71lo GlyA+	-0.20856339957823314	Erythroid_CD34- CD71+ GlyA+	0.0593004521663523	Platelets	83078.0595819318
2020-03-18-count-1:CATCGTCCATGGGCAA	2	Classical monocytes	Classical monocytes	0.8499792393678071	Colony Forming Unit-Monocytes	-0.24046881701561507	Monocytes	0.393380154053973	Classical Monocytes	170307.079483124
2020-03-18-count-1:CATCGTCGTTGTCCCT	2	Classical monocytes	Classical monocytes	0.9951970859484439	Colony Forming Unit-Monocytes	-0.13458884921806047	Monocytes	0.393380154053973	Classical Monocytes	170307.079483124
2020-03-18-count-1:CATCGTCTCATCTCTA	31	Megakaryocytes/platelets	Tcm/Naive helper T cells	0.3656184044905017	Erythroid_CD34- CD71lo GlyA+	-0.011337154006188887	Erythroid_CD34- CD71+ GlyA+	0.0593004521663523	Platelets	83078.0595819318
2020-03-18-count-1:CATCGTCTCCGCGAGT	31	Megakaryocytes/platelets	Early MK	0.06707642189758653	Erythroid_CD34- CD71lo GlyA+	-0.03389803248378995	Erythroid_CD34- CD71+ GlyA+	0.0593004521663523	Platelets	83078.0595819318
2020-03-18-count-1:CATCGTCTCGACCACG	4	Classical monocytes	Classical monocytes	0.49319781735876056	Mature NK cells_CD56- CD16+ CD3-	-0.09895548273792566	Myeloid Dendritic Cells	0.225897984711665	Neutrophils	66762.7479856242
2020-03-18-count-1:CATCGTCTCTCAGGCG	8	Naive B cells	Naive B cells	0.9999795967312894	Early B cells	-0.24355497848460061	Naive B cells	0.0422915184758191	Naive B cells	104439.644280119
2020-03-18-count-1:CATGAGTAGATAGGGA	31	CD16- NK cells	Tcm/Naive helper T cells	0.26583078487236805	Erythroid_CD34- CD71lo GlyA+	-0.015167124116063713	Erythroid_CD34- CD71+ GlyA+	0.0593004521663523	Platelets	83078.0595819318
2020-03-18-count-1:CATGAGTAGGCTCCCA	8	Naive B cells	Naive B cells	0.09537384243427602	Plasmacytoid Dendritic Cells	-0.20653983814365517	Naive B cells	0.0422915184758191	Naive B cells	104439.644280119
2020-03-18-count-1:CATGAGTGTACATTGC	31	Early MK	Early MK	0.17528706864995372	Erythroid_CD34- CD71+ GlyA+	-0.05783296896631218	Erythroid_CD34- CD71+ GlyA+	0.0593004521663523	Platelets	83078.0595819318
2020-03-18-count-1:CATGAGTTCCGCACTT	9	CD16+ NK cells	CD16+ NK cells	0.7920660157130458	Erythroid_CD34- CD71lo GlyA+	-0.23660723145221754	Mature NK cells_CD56+ CD16+ CD3-	0.222400021791681	CD8+ NKT-like cells	120230.4186864
2020-03-18-count-1:CATGAGTTCGCCAATA	2	Classical monocytes	Classical monocytes	0.9998825871428232	Colony Forming Unit-Monocytes	-0.132032280914599	Monocytes	0.393380154053973	Classical Monocytes	170307.079483124
2020-03-18-count-1:CATGAGTTCGGACGTC	31	Megakaryocytes/platelets	Early MK	0.2934350511736305	Erythroid_CD34- CD71lo GlyA+	-0.12015617830045774	Erythroid_CD34- CD71+ GlyA+	0.0593004521663523	Platelets	83078.0595819318
2020-03-18-count-1:CATGAGTTCTTCACGC	31	Megakaryocytes/platelets	Early MK	0.034070646082636706	Erythroid_CD34- CD71lo GlyA+	-0.03314282017972729	Erythroid_CD34- CD71+ GlyA+	0.0593004521663523	Platelets	83078.0595819318
2020-03-18-count-1:CATGCAATCCGCTTAC	8	Naive B cells	Naive B cells	0.27395998983139463	Erythroid_CD34- CD71- GlyA+	-0.25382734453269395	Naive B cells	0.0422915184758191	Naive B cells	104439.644280119
2020-03-18-count-1:CATGCCTAGCCTCTCT	31	Early erythroid	Tcm/Naive helper T cells	0.45750482289980937	Erythroid_CD34- CD71lo GlyA+	-0.04734771203783969	Erythroid_CD34- CD71+ GlyA+	0.0593004521663523	Platelets	83078.0595819318
2020-03-18-count-1:CATGCCTAGGGCGAAG	31	Megakaryocyte-erythroid-mast cell progenitor	Early MK	0.005635060193950529	Erythroid_CD34- CD71lo GlyA+	-0.039968834285815893	Erythroid_CD34- CD71+ GlyA+	0.0593004521663523	Platelets	83078.0595819318
2020-03-18-count-1:CATGCCTAGTGTACAA	16	Megakaryocyte-erythroid-mast cell progenitor	Tcm/Naive helper T cells	0.012349361571456786	Erythroid_CD34- CD71+ GlyA+	-0.07398612886137079	Erythroid_CD34- CD71+ GlyA+	0.351559350923743	Erythroid-like and erythroid precursor cells	40607.2048294336
2020-03-18-count-1:CATGCCTCAATTTCGG	8	Memory B cells	Naive B cells	0.6342380546092717	Erythroid_CD34- CD71+ GlyA+	-0.200188992571932	Naive B cells	0.0422915184758191	Naive B cells	104439.644280119
2020-03-18-count-1:CATGCCTCACGGGTAA	31	Megakaryocytes/platelets	Tcm/Naive helper T cells	0.9865236040136225	Erythroid_CD34- CD71+ GlyA+	-0.08090755517677128	Erythroid_CD34- CD71+ GlyA+	0.0593004521663523	Platelets	83078.0595819318
2020-03-18-count-1:CATGCCTCAGTCAACT	31	Megakaryocytes/platelets	Tcm/Naive helper T cells	0.05681899064060346	Erythroid_CD34- CD71+ GlyA+	-0.15054826297466595	Erythroid_CD34- CD71+ GlyA+	0.0593004521663523	Platelets	83078.0595819318
2020-03-18-count-1:CATGCCTGTAGAGGAA	31	Megakaryocytes/platelets	Tcm/Naive helper T cells	0.24637495736147935	Erythroid_CD34- CD71lo GlyA+	-0.1851561014472235	Erythroid_CD34- CD71+ GlyA+	0.0593004521663523	Platelets	83078.0595819318
2020-03-18-count-1:CATGCCTGTTCGGTCG	8	Naive B cells	Naive B cells	0.9955910737344387	Plasmacytoid Dendritic Cells	-0.24681375683899553	Naive B cells	0.0422915184758191	Naive B cells	104439.644280119
2020-03-18-count-1:CATGCCTTCAAATGCC	18	Non-classical monocytes	Classical monocytes	0.9310539763558537	Colony Forming Unit-Monocytes	0.029055774504113036	Mature NK cells_CD56- CD16+ CD3-	0.356791748934977	Non-classical monocytes	56475.1764804803
2020-03-18-count-1:CATGCCTTCAAGAGTA	31	CD16- NK cells	Tcm/Naive helper T cells	0.01006071718488072	Erythroid_CD34- CD71lo GlyA+	-0.050982179827312096	Erythroid_CD34- CD71+ GlyA+	0.0593004521663523	Platelets	83078.0595819318
2020-03-18-count-1:CATGCGGAGAGAGCCT	2	Classical monocytes	Classical monocytes	0.9949335990167134	Colony Forming Unit-Monocytes	-0.10229045692762445	Monocytes	0.393380154053973	Classical Monocytes	170307.079483124
2020-03-18-count-1:CATGCGGAGGATATGT	31	Double-negative thymocytes	Tcm/Naive helper T cells	0.05270600332627607	Erythroid_CD34- CD71+ GlyA+	-0.15930321836427286	Erythroid_CD34- CD71+ GlyA+	0.0593004521663523	Platelets	83078.0595819318
2020-03-18-count-1:CATGCGGAGTTCCTGA	31	Early MK	Early MK	0.02965428819276999	Erythroid_CD34- CD71+ GlyA+	-0.04572034764420785	Erythroid_CD34- CD71+ GlyA+	0.0593004521663523	Platelets	83078.0595819318
2020-03-18-count-1:CATGCGGGTTCCTTGC	2	Classical monocytes	Classical monocytes	0.9886725750532479	Colony Forming Unit-Monocytes	-0.08376446516323596	Monocytes	0.393380154053973	Classical Monocytes	170307.079483124
2020-03-18-count-1:CATGCTCAGTATAGAC	31	MEMP	Tcm/Naive helper T cells	0.09282242302094897	Erythroid_CD34- CD71+ GlyA+	-0.16623143432179566	Erythroid_CD34- CD71+ GlyA+	0.0593004521663523	Platelets	83078.0595819318
2020-03-18-count-1:CATGCTCCAAGGCTTT	8	Naive B cells	Naive B cells	0.7667329475149952	Plasmacytoid Dendritic Cells	-0.2480360077143349	Naive B cells	0.0422915184758191	Naive B cells	104439.644280119
2020-03-18-count-1:CATGCTCGTCATACCA	31	Megakaryocyte precursor	Early MK	0.001155162840433683	Erythroid_CD34- CD71+ GlyA+	-0.10137684924423794	Erythroid_CD34- CD71+ GlyA+	0.0593004521663523	Platelets	83078.0595819318
2020-03-18-count-1:CATGCTCGTCCAGCCA	31	MEMP	Tcm/Naive helper T cells	0.009117344453218065	Erythroid_CD34- CD71+ GlyA+	-0.16686392330801048	Erythroid_CD34- CD71+ GlyA+	0.0593004521663523	Platelets	83078.0595819318
2020-03-18-count-1:CATGCTCGTCGTGATT	5	Tcm/Naive helper T cells	Tem/Temra cytotoxic T cells	0.2784140606447876	Erythroid_CD34- CD71+ GlyA+	-0.26902336233203794	CD8+ Effector Memory	0.165647588645569	CD8+ NKT-like cells	194257.570114352
2020-03-18-count-1:CATGCTCTCCAGTTCC	2	Classical monocytes	Classical monocytes	0.9995730117979443	Colony Forming Unit-Monocytes	-0.1258432290695693	Monocytes	0.393380154053973	Classical Monocytes	170307.079483124
2020-03-18-count-1:CATGGATAGGGCAACT	31	Classical monocytes	Early MK	0.025710622297988737	Erythroid_CD34- CD71lo GlyA+	-0.09341481158805069	Erythroid_CD34- CD71+ GlyA+	0.0593004521663523	Platelets	83078.0595819318
2020-03-18-count-1:CATGGATCAACGGTAG	9	CD16+ NK cells	CD16+ NK cells	0.7811711799578712	Erythroid_CD34- CD71- GlyA+	-0.30306402651468045	Mature NK cells_CD56+ CD16+ CD3-	0.222400021791681	CD8+ NKT-like cells	120230.4186864
2020-03-18-count-1:CATGGATCAGGACATG	8	Naive B cells	Naive B cells	0.3387938248000609	Plasmacytoid Dendritic Cells	-0.24602720053021326	Naive B cells	0.0422915184758191	Naive B cells	104439.644280119
2020-03-18-count-1:CATGGATGTCGTAATC	31	Tcm/Naive helper T cells	Tcm/Naive helper T cells	0.05319784672508554	Erythroid_CD34- CD71+ GlyA+	-0.10601079124673006	Erythroid_CD34- CD71+ GlyA+	0.0593004521663523	Platelets	83078.0595819318
2020-03-18-count-1:CATGGATGTGCACGCT	31	CD16+ NK cells	Tcm/Naive helper T cells	0.05340226526916384	Erythroid_CD34- CD71+ GlyA+	-0.15965011646303195	Erythroid_CD34- CD71+ GlyA+	0.0593004521663523	Platelets	83078.0595819318
2020-03-18-count-1:CATGGTACACCAGTTA	5	Tem/Temra cytotoxic T cells	Tem/Temra cytotoxic T cells	0.9784123500251279	Erythroid_CD34- CD71- GlyA+	-0.2698584666494841	CD8+ Effector Memory	0.165647588645569	CD8+ NKT-like cells	194257.570114352
2020-03-18-count-1:CATGGTACAGATCCAT	2	Classical monocytes	Classical monocytes	0.9435666390569205	Plasmacytoid Dendritic Cells	-0.1450044576409506	Monocytes	0.393380154053973	Classical Monocytes	170307.079483124
2020-03-18-count-1:CATGGTAGTAACGGTG	8	Naive B cells	Naive B cells	0.9767315142775402	Plasmacytoid Dendritic Cells	-0.2605554869297409	Naive B cells	0.0422915184758191	Naive B cells	104439.644280119
2020-03-18-count-1:CATGGTAGTACGATTC	31	MEMP	Tcm/Naive helper T cells	0.007380603936494142	Erythroid_CD34- CD71lo GlyA+	-0.08090391595960021	Erythroid_CD34- CD71+ GlyA+	0.0593004521663523	Platelets	83078.0595819318
2020-03-18-count-1:CATGGTATCGTCGGGT	9	CD16+ NK cells	CD16+ NK cells	0.9498095469030624	Erythroid_CD34- CD71+ GlyA+	-0.16402460225599436	Mature NK cells_CD56+ CD16+ CD3-	0.222400021791681	CD8+ NKT-like cells	120230.4186864
2020-03-18-count-1:CATGGTATCTACCACC	5	MAIT cells	Tcm/Naive helper T cells	0.9153606582798873	Erythroid_CD34- CD71+ GlyA+	-0.23729213234801505	CD8+ Effector Memory	0.165647588645569	CD8+ NKT-like cells	194257.570114352
2020-03-18-count-1:CATTCATCAACACAAA	31	Tcm/Naive helper T cells	Early MK	0.16313082051385067	Erythroid_CD34- CD71+ GlyA+	-0.08963026602983071	Erythroid_CD34- CD71+ GlyA+	0.0593004521663523	Platelets	83078.0595819318
2020-03-18-count-1:CATTCATGTACTGTTG	2	Classical monocytes	Classical monocytes	0.951757032943514	Colony Forming Unit-Monocytes	-0.09755950952127157	Monocytes	0.393380154053973	Classical Monocytes	170307.079483124
2020-03-18-count-1:CATTCATGTGACGCCT	31	Early lymphoid/T lymphoid	Early MK	0.07158604889807896	Erythroid_CD34- CD71+ GlyA+	-0.07938011118652821	Erythroid_CD34- CD71+ GlyA+	0.0593004521663523	Platelets	83078.0595819318
2020-03-18-count-1:CATTCATGTTGCAACT	31	Megakaryocyte-erythroid-mast cell progenitor	Tcm/Naive helper T cells	0.08556459271009349	Erythroid_CD34- CD71lo GlyA+	-0.016418177017815012	Erythroid_CD34- CD71+ GlyA+	0.0593004521663523	Platelets	83078.0595819318
2020-03-18-count-1:CATTCCGAGAACCGCA	31	Age-associated B cells	Tcm/Naive helper T cells	0.026467939432595712	Erythroid_CD34- CD71lo GlyA+	-0.12416253565002576	Erythroid_CD34- CD71+ GlyA+	0.0593004521663523	Platelets	83078.0595819318
2020-03-18-count-1:CATTCCGAGATGGCGT	31	Tem/Trm cytotoxic T cells	Tcm/Naive helper T cells	0.03615976972465023	Erythroid_CD34- CD71+ GlyA+	-0.1005275163588104	Erythroid_CD34- CD71+ GlyA+	0.0593004521663523	Platelets	83078.0595819318
2020-03-18-count-1:CATTCCGCACGACCTG	2	Classical monocytes	Classical monocytes	0.9749944263122233	Colony Forming Unit-Monocytes	-0.20432994262952903	Monocytes	0.393380154053973	Classical Monocytes	170307.079483124
2020-03-18-count-1:CATTCCGCAGCAGGAT	31	DC2	Tcm/Naive helper T cells	0.0030384616436710046	Plasmacytoid Dendritic Cells	-0.1369955959394992	Erythroid_CD34- CD71+ GlyA+	0.0593004521663523	Platelets	83078.0595819318
2020-03-18-count-1:CATTCCGGTCCGGCAT	8	Age-associated B cells	Naive B cells	0.41347647353748784	Plasmacytoid Dendritic Cells	-0.21768572008134002	Naive B cells	0.0422915184758191	Naive B cells	104439.644280119
2020-03-18-count-1:CATTCCGGTGGCCCAT	31	Early MK	Early MK	0.05835796628055324	Erythroid_CD34- CD71+ GlyA+	-0.09775616605991598	Erythroid_CD34- CD71+ GlyA+	0.0593004521663523	Platelets	83078.0595819318
2020-03-18-count-1:CATTCCGGTTGGTAGG	31	HSC/MPP	Tcm/Naive helper T cells	0.0006350993708055639	Erythroid_CD34- CD71+ GlyA+	-0.13492594955651493	Erythroid_CD34- CD71+ GlyA+	0.0593004521663523	Platelets	83078.0595819318
2020-03-18-count-1:CATTCCGTCACCTTGC	5	Tem/Temra cytotoxic T cells	Tem/Temra cytotoxic T cells	0.9121643550552587	NK T cells	-0.2469792744000971	CD8+ Effector Memory	0.165647588645569	CD8+ NKT-like cells	194257.570114352
2020-03-18-count-1:CATTCCGTCCTTTAGT	2	Classical monocytes	Classical monocytes	0.9957891581872478	Colony Forming Unit-Monocytes	0.011205084043867643	Monocytes	0.393380154053973	Classical Monocytes	170307.079483124
2020-03-18-count-1:CATTCTAAGTGACACG	8	Memory B cells	Naive B cells	0.9897688293046861	Plasmacytoid Dendritic Cells	-0.16943050921841243	Naive B cells	0.0422915184758191	Naive B cells	104439.644280119
2020-03-18-count-1:CATTCTACAAATGCTC	31	MEMP	Early MK	0.2385780600262214	Erythroid_CD34- CD71lo GlyA+	-0.0245743055403349	Erythroid_CD34- CD71+ GlyA+	0.0593004521663523	Platelets	83078.0595819318
2020-03-18-count-1:CATTCTACAGCATTGT	31	Tcm/Naive cytotoxic T cells	Tcm/Naive helper T cells	0.03999513748219857	Erythroid_CD34- CD71lo GlyA+	-0.13736686783963417	Erythroid_CD34- CD71+ GlyA+	0.0593004521663523	Platelets	83078.0595819318
2020-03-18-count-1:CATTCTACATGGACAG	31	Early MK	Early MK	0.9986841825667324	Erythroid_CD34- CD71+ GlyA+	-0.07647965720474459	Erythroid_CD34- CD71+ GlyA+	0.0593004521663523	Platelets	83078.0595819318
2020-03-18-count-1:CATTCTAGTGACATCT	31	ILC3	Tcm/Naive helper T cells	0.00482298082063432	Erythroid_CD34- CD71+ GlyA+	-0.12207561216140705	Erythroid_CD34- CD71+ GlyA+	0.0593004521663523	Platelets	83078.0595819318
2020-03-18-count-1:CATTCTAGTGATAGTA	31	Monocytes	Early MK	0.13187929976643611	Erythroid_CD34- CD71+ GlyA+	0.17164478556230478	Erythroid_CD34- CD71+ GlyA+	0.0593004521663523	Platelets	83078.0595819318
2020-03-18-count-1:CATTGAGAGCTGCCTG	31	Early MK	Tcm/Naive helper T cells	0.00832958635357299	Erythroid_CD34- CD71+ GlyA+	-0.11841005720887376	Erythroid_CD34- CD71+ GlyA+	0.0593004521663523	Platelets	83078.0595819318
2020-03-18-count-1:CATTGAGAGGTTACAA	2	Classical monocytes	Classical monocytes	0.8683908058781941	Colony Forming Unit-Monocytes	-0.12436891467371711	Monocytes	0.393380154053973	Classical Monocytes	170307.079483124
2020-03-18-count-1:CATTGAGCAGCGCGTT	8	Naive B cells	Naive B cells	0.2669747010696716	Plasmacytoid Dendritic Cells	-0.2559789372544893	Naive B cells	0.0422915184758191	Naive B cells	104439.644280119
2020-03-18-count-1:CATTGAGCAGCGGATA	8	Age-associated B cells	Memory B cells	0.6023307565963152	Plasmacytoid Dendritic Cells	-0.17386473697287558	Naive B cells	0.0422915184758191	Naive B cells	104439.644280119
2020-03-18-count-1:CATTGAGTCCTCACGT	31	Megakaryocytes/platelets	Tcm/Naive helper T cells	0.019585350894851472	Erythroid_CD34- CD71+ GlyA+	-0.12814041460937053	Erythroid_CD34- CD71+ GlyA+	0.0593004521663523	Platelets	83078.0595819318
2020-03-18-count-1:CATTGAGTCGGATTAC	5	Tem/Trm cytotoxic T cells	Tem/Temra cytotoxic T cells	0.49910151114570633	Erythroid_CD34- CD71lo GlyA+	-0.19267273616394798	CD8+ Effector Memory	0.165647588645569	CD8+ NKT-like cells	194257.570114352
2020-03-18-count-1:CATTGAGTCTCTATGT	31	Early MK	Tcm/Naive helper T cells	0.006558859011096378	Erythroid_CD34- CD71lo GlyA+	-0.08047544688681998	Erythroid_CD34- CD71+ GlyA+	0.0593004521663523	Platelets	83078.0595819318
2020-03-18-count-1:CATTGCCAGATGTTCC	31	MEMP	Early MK	0.011535134917877266	Erythroid_CD34- CD71lo GlyA+	-0.08755385762619775	Erythroid_CD34- CD71+ GlyA+	0.0593004521663523	Platelets	83078.0595819318
2020-03-18-count-1:CATTGCCGTATAGGAT	8	Memory B cells	Naive B cells	0.6104780036401868	Erythroid_CD34- CD71lo GlyA+	-0.226871365936534	Naive B cells	0.0422915184758191	Naive B cells	104439.644280119
2020-03-18-count-1:CATTGCCGTATGGTAA	8	Memory B cells	Naive B cells	0.4137974776882577	Plasmacytoid Dendritic Cells	-0.26771022659453125	Naive B cells	0.0422915184758191	Naive B cells	104439.644280119
2020-03-18-count-1:CATTGCCGTCCGGTCA	31	Early MK	Early MK	0.2351801723378072	Erythroid_CD34- CD71lo GlyA+	-0.04134138914712242	Erythroid_CD34- CD71+ GlyA+	0.0593004521663523	Platelets	83078.0595819318
2020-03-18-count-1:CATTGCCGTGAATTAG	2	Classical monocytes	Classical monocytes	0.9997205601329198	Plasmacytoid Dendritic Cells	-0.10527689730518221	Monocytes	0.393380154053973	Classical Monocytes	170307.079483124
2020-03-18-count-1:CATTGCCGTTGCTCAA	31	Megakaryocytes/platelets	Early MK	0.18169338744481514	Erythroid_CD34- CD71lo GlyA+	-0.08886631131117134	Erythroid_CD34- CD71+ GlyA+	0.0593004521663523	Platelets	83078.0595819318
2020-03-18-count-1:CATTGCCTCTGTTGGA	31	Memory B cells	Tcm/Naive helper T cells	0.016977944723600768	Erythroid_CD34- CD71+ GlyA+	-0.1820375207398819	Erythroid_CD34- CD71+ GlyA+	0.0593004521663523	Platelets	83078.0595819318
2020-03-18-count-1:CATTGTTAGGCGTTAG	2	Classical monocytes	Classical monocytes	0.6698032152485236	Plasmacytoid Dendritic Cells	-0.17060485177254647	Monocytes	0.393380154053973	Classical Monocytes	170307.079483124
2020-03-18-count-1:CATTGTTAGTTGGCGA	2	Classical monocytes	Classical monocytes	0.9996709589851539	Mature NK cells_CD56- CD16+ CD3-	-0.20681317513776637	Monocytes	0.393380154053973	Classical Monocytes	170307.079483124
2020-03-18-count-1:CATTGTTGTACTGACT	31	Tcm/Naive helper T cells	Tcm/Naive helper T cells	0.1623293651872136	Erythroid_CD34- CD71lo GlyA+	-0.13377672855408568	Erythroid_CD34- CD71+ GlyA+	0.0593004521663523	Platelets	83078.0595819318
2020-03-18-count-1:CATTGTTGTCCTTAAG	2	Classical monocytes	Classical monocytes	0.9985155428729741	Mature NK cells_CD56- CD16+ CD3-	-0.18564996589505267	Monocytes	0.393380154053973	Classical Monocytes	170307.079483124
2020-03-18-count-1:CATTGTTGTTGTGTAC	31	Early MK	Tcm/Naive helper T cells	0.9177772329373001	Erythroid_CD34- CD71+ GlyA+	-0.11104564910651125	Erythroid_CD34- CD71+ GlyA+	0.0593004521663523	Platelets	83078.0595819318
2020-03-18-count-1:CATTGTTTCAGCTGAT	8	Naive B cells	Naive B cells	0.9615684160134215	Erythroid_CD34- CD71- GlyA+	-0.25433513962454635	Naive B cells	0.0422915184758191	Naive B cells	104439.644280119
2020-03-18-count-1:CATTTCAAGACGGTCA	31	Early MK	Early MK	0.9777939724594785	Erythroid_CD34- CD71lo GlyA+	-0.05813582677580493	Erythroid_CD34- CD71+ GlyA+	0.0593004521663523	Platelets	83078.0595819318
2020-03-18-count-1:CATTTCAAGTTGGCGA	2	Classical monocytes	Classical monocytes	0.9454065089192842	Erythroid_CD34- CD71+ GlyA+	-0.21606515260403492	Monocytes	0.393380154053973	Classical Monocytes	170307.079483124
2020-03-18-count-1:CATTTCACAGAGACTG	31	Early MK	Tcm/Naive helper T cells	0.08836700954453607	Erythroid_CD34- CD71lo GlyA+	-0.0362592936199325	Erythroid_CD34- CD71+ GlyA+	0.0593004521663523	Platelets	83078.0595819318
2020-03-18-count-1:CATTTCACAGTAGTTC	31	Megakaryocyte-erythroid-mast cell progenitor	Tcm/Naive helper T cells	0.18989401610765427	Erythroid_CD34- CD71lo GlyA+	-0.03914339915641819	Erythroid_CD34- CD71+ GlyA+	0.0593004521663523	Platelets	83078.0595819318
2020-03-18-count-1:CATTTCAGTATCAAGA	31	MEMP	Tcm/Naive helper T cells	0.5556377165157873	Erythroid_CD34- CD71lo GlyA+	-0.018351621374612784	Erythroid_CD34- CD71+ GlyA+	0.0593004521663523	Platelets	83078.0595819318
2020-03-18-count-1:CATTTCATCCGCCTAT	9	Tem/Temra cytotoxic T cells	Tem/Trm cytotoxic T cells	0.3194362243977188	Plasmacytoid Dendritic Cells	-0.2423295764111127	Mature NK cells_CD56+ CD16+ CD3-	0.222400021791681	CD8+ NKT-like cells	120230.4186864
2020-03-18-count-1:CATTTCATCGACTCCT	2	Classical monocytes	Classical monocytes	0.6174812844537784	Mature NK cells_CD56- CD16+ CD3-	-0.19626335401014094	Monocytes	0.393380154053973	Classical Monocytes	170307.079483124
2020-03-18-count-1:CATTTCATCGCAATGT	31	Megakaryocyte-erythroid-mast cell progenitor	Tcm/Naive helper T cells	0.074303977305045	Erythroid_CD34- CD71+ GlyA+	-0.060334313208973527	Erythroid_CD34- CD71+ GlyA+	0.0593004521663523	Platelets	83078.0595819318
2020-03-18-count-1:CCAAGCGAGACCTGGA	2	Classical monocytes	Classical monocytes	0.9888604349494333	Plasmacytoid Dendritic Cells	-0.15155641244057713	Monocytes	0.393380154053973	Classical Monocytes	170307.079483124
2020-03-18-count-1:CCAAGCGAGTCACGCC	31	Early MK	Early MK	0.07283353163414732	Plasmacytoid Dendritic Cells	-0.07791227442429745	Erythroid_CD34- CD71+ GlyA+	0.0593004521663523	Platelets	83078.0595819318
2020-03-18-count-1:CCAATGACACCATAAC	31	Megakaryocyte precursor	Tcm/Naive helper T cells	0.08696333206773281	Erythroid_CD34- CD71lo GlyA+	-0.1575251728245708	Erythroid_CD34- CD71+ GlyA+	0.0593004521663523	Platelets	83078.0595819318
2020-03-18-count-1:CCAATGACACTACACA	28	Classical monocytes	Classical monocytes	0.9999920422289468	Plasmacytoid Dendritic Cells	-0.17312941115870453	Monocytes	0.185252990019965	Classical Monocytes	26280.2458041883
2020-03-18-count-1:CCAATGATCAGACAAA	8	Naive B cells	Naive B cells	0.6498943252007009	Plasmacytoid Dendritic Cells	-0.21653894197473722	Naive B cells	0.0422915184758191	Naive B cells	104439.644280119
2020-03-18-count-1:CCAATGATCATGCAGT	31	Type 1 helper T cells	Tcm/Naive helper T cells	0.15841655587996287	Erythroid_CD34- CD71lo GlyA+	-0.17062692709328733	Erythroid_CD34- CD71+ GlyA+	0.0593004521663523	Platelets	83078.0595819318
2020-03-18-count-1:CCAATGATCCACGGAC	5	Tcm/Naive helper T cells	Tcm/Naive helper T cells	0.6912447538971772	Erythroid_CD34- CD71+ GlyA+	-0.21424430355282786	CD8+ Effector Memory	0.165647588645569	CD8+ NKT-like cells	194257.570114352
2020-03-18-count-1:CCAATTTAGGCATTTC	5	Tcm/Naive helper T cells	Tem/Temra cytotoxic T cells	0.16349919971729532	Erythroid_CD34- CD71lo GlyA+	-0.20649890246440028	CD8+ Effector Memory	0.165647588645569	CD8+ NKT-like cells	194257.570114352
2020-03-18-count-1:CCAATTTAGTAGGAAG	16	Early MK	Early MK	0.9516783786258993	Erythroid_CD34- CD71+ GlyA+	0.10914156925116869	Erythroid_CD34- CD71+ GlyA+	0.351559350923743	Erythroid-like and erythroid precursor cells	40607.2048294336
2020-03-18-count-1:CCAATTTCACATCATG	31	Alveolar macrophages	Early MK	0.0020914850505805178	Erythroid_CD34- CD71+ GlyA+	-0.10369209088244036	Erythroid_CD34- CD71+ GlyA+	0.0593004521663523	Platelets	83078.0595819318
2020-03-18-count-1:CCAATTTCATGAATCC	31	Early MK	Early MK	0.9973390405859908	Erythroid_CD34- CD71lo GlyA+	0.015464294111031698	Erythroid_CD34- CD71+ GlyA+	0.0593004521663523	Platelets	83078.0595819318
2020-03-18-count-1:CCAATTTGTAGAGGAA	31	Tcm/Naive helper T cells	Tcm/Naive helper T cells	0.21306332016446045	Erythroid_CD34- CD71+ GlyA+	-0.14666155614563636	Erythroid_CD34- CD71+ GlyA+	0.0593004521663523	Platelets	83078.0595819318
2020-03-18-count-1:CCAATTTTCCACGTCT	31	Tcm/Naive helper T cells	Early MK	0.015598962326841782	Erythroid_CD34- CD71lo GlyA+	-0.10957169495996952	Erythroid_CD34- CD71+ GlyA+	0.0593004521663523	Platelets	83078.0595819318
2020-03-18-count-1:CCACAAAAGAATCGTA	31	MEMP	Tcm/Naive helper T cells	0.9876053093817366	Erythroid_CD34- CD71+ GlyA+	-0.02970982071386041	Erythroid_CD34- CD71+ GlyA+	0.0593004521663523	Platelets	83078.0595819318
2020-03-18-count-1:CCACAAAAGAGTCAAT	2	Classical monocytes	DC2	0.6576579810569152	Colony Forming Unit-Monocytes	-0.052003191181863605	Monocytes	0.393380154053973	Classical Monocytes	170307.079483124
2020-03-18-count-1:CCACAAACACGACGTC	9	CD16+ NK cells	CD16+ NK cells	0.9468969131108228	Mature NK cells_CD56+ CD16+ CD3-	-0.2388787636190548	Mature NK cells_CD56+ CD16+ CD3-	0.222400021791681	CD8+ NKT-like cells	120230.4186864
2020-03-18-count-1:CCACAAACAGACGATG	31	Tcm/Naive helper T cells	Early MK	0.03676650443905119	Erythroid_CD34- CD71+ GlyA+	-0.07328165964709155	Erythroid_CD34- CD71+ GlyA+	0.0593004521663523	Platelets	83078.0595819318
2020-03-18-count-1:CCACAAACAGCCTTCT	2	Classical monocytes	Classical monocytes	0.9940833157813811	Colony Forming Unit-Monocytes	-0.15812614799129684	Monocytes	0.393380154053973	Classical Monocytes	170307.079483124
2020-03-18-count-1:CCACAAACATCCGCGA	8	Naive B cells	Naive B cells	0.9705603431032105	Plasmacytoid Dendritic Cells	-0.28329565771522275	Naive B cells	0.0422915184758191	Naive B cells	104439.644280119
2020-03-18-count-1:CCACAAAGTATGTGTC	4	Tcm/Naive helper T cells	Classical monocytes	0.09233492807963524	Erythroid_CD34- CD71+ GlyA+	-0.18460688667387015	Myeloid Dendritic Cells	0.225897984711665	Neutrophils	66762.7479856242
2020-03-18-count-1:CCACACTAGGTAAGAG	31	Megakaryocyte-erythroid-mast cell progenitor	Early MK	0.3683814888842392	Erythroid_CD34- CD71lo GlyA+	-0.03994819464608996	Erythroid_CD34- CD71+ GlyA+	0.0593004521663523	Platelets	83078.0595819318
2020-03-18-count-1:CCACACTGTCCGACGT	8	Naive B cells	Naive B cells	0.9998165643730108	Plasmacytoid Dendritic Cells	-0.22873933296554663	Naive B cells	0.0422915184758191	Naive B cells	104439.644280119
2020-03-18-count-1:CCACACTGTGTCTTGA	2	Classical monocytes	Classical monocytes	0.9995185677626477	Mature NK cells_CD56- CD16+ CD3-	-0.15500752917786167	Monocytes	0.393380154053973	Classical Monocytes	170307.079483124
2020-03-18-count-1:CCACACTTCAAATGAG	2	Classical monocytes	Classical monocytes	0.9971776111684367	Colony Forming Unit-Monocytes	-0.23354884392063635	Monocytes	0.393380154053973	Classical Monocytes	170307.079483124
2020-03-18-count-1:CCACCATAGACGATAT	2	Classical monocytes	Classical monocytes	0.9994606375985632	Colony Forming Unit-Monocytes	-0.020872938012648133	Monocytes	0.393380154053973	Classical Monocytes	170307.079483124
2020-03-18-count-1:CCACCATAGGACAGCT	8	Naive B cells	Naive B cells	0.9942262662356053	Plasmacytoid Dendritic Cells	-0.22864303540924724	Naive B cells	0.0422915184758191	Naive B cells	104439.644280119
2020-03-18-count-1:CCACCATAGGTATCTC	2	Classical monocytes	Classical monocytes	0.9997818876708618	Colony Forming Unit-Monocytes	-0.16216388547311955	Monocytes	0.393380154053973	Classical Monocytes	170307.079483124
2020-03-18-count-1:CCACCATAGTCCCGAC	9	CD16+ NK cells	CD16+ NK cells	0.6290652304343567	Erythroid_CD34- CD71+ GlyA+	-0.18198175274889095	Mature NK cells_CD56+ CD16+ CD3-	0.222400021791681	CD8+ NKT-like cells	120230.4186864
2020-03-18-count-1:CCACCATCAAAGCTCT	31	Alveolar macrophages	Early MK	0.012878681356742515	Erythroid_CD34- CD71+ GlyA+	-0.08945411114521296	Erythroid_CD34- CD71+ GlyA+	0.0593004521663523	Platelets	83078.0595819318
2020-03-18-count-1:CCACCATCAATAGGGC	8	Naive B cells	Naive B cells	0.9986176097389412	Plasmacytoid Dendritic Cells	-0.22804670253034875	Naive B cells	0.0422915184758191	Naive B cells	104439.644280119
2020-03-18-count-1:CCACCATCAATGCAAA	8	Naive B cells	Naive B cells	0.46496675387482234	Early B cells	-0.20168458380427506	Naive B cells	0.0422915184758191	Naive B cells	104439.644280119
2020-03-18-count-1:CCACCATCAGATCACT	28	Classical monocytes	Classical monocytes	0.9877008676422498	Colony Forming Unit-Monocytes	-0.09882065421132355	Monocytes	0.185252990019965	Classical Monocytes	26280.2458041883
2020-03-18-count-1:CCACCATGTATGTCCA	31	MEMP	Tcm/Naive helper T cells	0.021020192895165313	Erythroid_CD34- CD71lo GlyA+	-0.03846201987513775	Erythroid_CD34- CD71+ GlyA+	0.0593004521663523	Platelets	83078.0595819318
2020-03-18-count-1:CCACCATGTTAAGCAA	2	Classical monocytes	Classical monocytes	0.9848216407867004	Mature NK cells_CD56- CD16+ CD3-	-0.1844078119825796	Monocytes	0.393380154053973	Classical Monocytes	170307.079483124
2020-03-18-count-1:CCACCATGTTCGATTG	31	Tcm/Naive cytotoxic T cells	Tcm/Naive helper T cells	0.02357303132312306	Plasmacytoid Dendritic Cells	-0.22940901229027527	Erythroid_CD34- CD71+ GlyA+	0.0593004521663523	Platelets	83078.0595819318
2020-03-18-count-1:CCACCATTCCTACCAC	2	Classical monocytes	Classical monocytes	0.9736807410216958	Colony Forming Unit-Monocytes	-0.03092930481907516	Monocytes	0.393380154053973	Classical Monocytes	170307.079483124
2020-03-18-count-1:CCACGAGAGAATTCAG	16	Mid erythroid	Mid erythroid	0.9891985475120436	Erythroid_CD34- CD71+ GlyA+	0.10101875072414035	Erythroid_CD34- CD71+ GlyA+	0.351559350923743	Erythroid-like and erythroid precursor cells	40607.2048294336
2020-03-18-count-1:CCACGAGAGAGGGTCT	8	Naive B cells	Naive B cells	0.9695477020244113	Plasmacytoid Dendritic Cells	-0.21732592920646834	Naive B cells	0.0422915184758191	Naive B cells	104439.644280119
2020-03-18-count-1:CCACGAGAGTTCTACG	0	Tcm/Naive helper T cells	Tcm/Naive helper T cells	0.38397848207132784	Plasmacytoid Dendritic Cells	-0.21166041113354378	Naive CD4+ T cells	0.0114143310166437	Naive CD4+ T cells	297537.794505067
2020-03-18-count-1:CCACGAGCAAGCCATT	31	CD16- NK cells	Tcm/Naive helper T cells	0.07712130308940164	Erythroid_CD34- CD71+ GlyA+	-0.15545847703541882	Erythroid_CD34- CD71+ GlyA+	0.0593004521663523	Platelets	83078.0595819318
2020-03-18-count-1:CCACGAGCACGTTCGG	8	Naive B cells	Naive B cells	0.9720280348738751	Plasmacytoid Dendritic Cells	-0.2341573423323926	Naive B cells	0.0422915184758191	Naive B cells	104439.644280119
2020-03-18-count-1:CCACGAGGTACTCGTA	2	Classical monocytes	Classical monocytes	0.9998888315842483	Mature NK cells_CD56- CD16+ CD3-	-0.027198699446614804	Monocytes	0.393380154053973	Classical Monocytes	170307.079483124
2020-03-18-count-1:CCACGAGGTCCGTTTC	31	Megakaryocyte precursor	Early MK	0.0015419278481435925	Erythroid_CD34- CD71+ GlyA+	-0.07350481589190272	Erythroid_CD34- CD71+ GlyA+	0.0593004521663523	Platelets	83078.0595819318
2020-03-18-count-1:CCACGAGGTTGTACGT	8	Naive B cells	Naive B cells	0.9996316739675767	Plasmacytoid Dendritic Cells	-0.19462870596911735	Naive B cells	0.0422915184758191	Naive B cells	104439.644280119
2020-03-18-count-1:CCACGAGTCGGTTGTA	31	Naive B cells	Tcm/Naive helper T cells	0.02017731328991083	Erythroid_CD34- CD71+ GlyA+	-0.13703627386344608	Erythroid_CD34- CD71+ GlyA+	0.0593004521663523	Platelets	83078.0595819318
2020-03-18-count-1:CCACGTTAGAGGTCAC	31	Early erythroid	Tcm/Naive helper T cells	0.004775954241964386	Erythroid_CD34- CD71lo GlyA+	-0.08514820408143696	Erythroid_CD34- CD71+ GlyA+	0.0593004521663523	Platelets	83078.0595819318
2020-03-18-count-1:CCACGTTAGCACCGAA	31	Tcm/Naive helper T cells	Tcm/Naive helper T cells	0.056480619437336274	Erythroid_CD34- CD71+ GlyA+	-0.1614444610343888	Erythroid_CD34- CD71+ GlyA+	0.0593004521663523	Platelets	83078.0595819318
2020-03-18-count-1:CCACGTTAGGACATCG	31	Tcm/Naive helper T cells	Early MK	0.005278491049854669	Erythroid_CD34- CD71+ GlyA+	-0.15936119338959065	Erythroid_CD34- CD71+ GlyA+	0.0593004521663523	Platelets	83078.0595819318
2020-03-18-count-1:CCACGTTAGGTACATA	31	Megakaryocytes/platelets	Tcm/Naive helper T cells	0.373111916959631	Erythroid_CD34- CD71lo GlyA+	-0.1021944335734318	Erythroid_CD34- CD71+ GlyA+	0.0593004521663523	Platelets	83078.0595819318
2020-03-18-count-1:CCACGTTAGTATGATG	31	Early MK	Early MK	0.01169506585698047	Erythroid_CD34- CD71lo GlyA+	0.03175375779460535	Erythroid_CD34- CD71+ GlyA+	0.0593004521663523	Platelets	83078.0595819318
2020-03-18-count-1:CCACGTTCAAGAAATC	31	Double-negative thymocytes	Tcm/Naive helper T cells	0.5578723058783768	Erythroid_CD34- CD71+ GlyA+	-0.14294090742715082	Erythroid_CD34- CD71+ GlyA+	0.0593004521663523	Platelets	83078.0595819318
2020-03-18-count-1:CCACGTTGTACCCAGC	31	Plasma cells	Early MK	0.007916143005365925	Erythroid_CD34- CD71+ GlyA+	-0.15298151036390695	Erythroid_CD34- CD71+ GlyA+	0.0593004521663523	Platelets	83078.0595819318
2020-03-18-count-1:CCACGTTTCGACACCG	2	Classical monocytes	Classical monocytes	0.9855678294862539	Mature NK cells_CD56- CD16+ CD3-	-0.1751401209838437	Monocytes	0.393380154053973	Classical Monocytes	170307.079483124
2020-03-18-count-1:CCACGTTTCGGCCCAA	31	MEMP	Tcm/Naive helper T cells	0.05780631179873128	Erythroid_CD34- CD71+ GlyA+	-0.14899421160460946	Erythroid_CD34- CD71+ GlyA+	0.0593004521663523	Platelets	83078.0595819318
2020-03-18-count-1:CCACGTTTCGGCTCTT	31	Double-negative thymocytes	Early MK	0.10961685434031221	Erythroid_CD34- CD71lo GlyA+	-0.074009949835763	Erythroid_CD34- CD71+ GlyA+	0.0593004521663523	Platelets	83078.0595819318
2020-03-18-count-1:CCACGTTTCTATCGTT	28	Classical monocytes	Classical monocytes	0.33598691284886845	Erythroid_CD34- CD71lo GlyA+	-0.20495834022266862	Monocytes	0.185252990019965	Classical Monocytes	26280.2458041883
2020-03-18-count-1:CCACTTGAGAATTTGG	2	Classical monocytes	Classical monocytes	0.9856234542560561	Plasmacytoid Dendritic Cells	-0.20574851660996255	Monocytes	0.393380154053973	Classical Monocytes	170307.079483124
2020-03-18-count-1:CCACTTGAGGAGAGGC	2	Classical monocytes	Classical monocytes	0.9979684366392692	Colony Forming Unit-Monocytes	-0.15959631343984113	Monocytes	0.393380154053973	Classical Monocytes	170307.079483124
2020-03-18-count-1:CCACTTGTCGACGACC	2	Classical monocytes	Classical monocytes	0.9932816838141886	Monocytes	-0.1073080626631003	Monocytes	0.393380154053973	Classical Monocytes	170307.079483124
2020-03-18-count-1:CCACTTGTCTATACGG	14	DC2	DC2	0.4029319747681271	Plasmacytoid Dendritic Cells	-0.10302496500229945	Myeloid Dendritic Cells	0.344724715206776	Myeloid Dendritic cells	81419.6897678935
2020-03-18-count-1:CCACTTGTCTGCCCTA	2	Classical monocytes	Classical monocytes	0.9735962860407567	Plasmacytoid Dendritic Cells	-0.10272471331705936	Monocytes	0.393380154053973	Classical Monocytes	170307.079483124
2020-03-18-count-1:CCATAAGAGCGCTTCG	31	Tcm/Naive helper T cells	Early MK	0.43321612886163124	Erythroid_CD34- CD71+ GlyA+	-0.20243616117292704	Erythroid_CD34- CD71+ GlyA+	0.0593004521663523	Platelets	83078.0595819318
2020-03-18-count-1:CCATAAGAGGCTAACG	8	Naive B cells	Naive B cells	0.9316273596342157	Plasmacytoid Dendritic Cells	-0.2180832924665866	Naive B cells	0.0422915184758191	Naive B cells	104439.644280119
2020-03-18-count-1:CCATAAGAGTGCACCC	2	Classical monocytes	Classical monocytes	0.9962099080739529	Colony Forming Unit-Monocytes	-0.19396901402797795	Monocytes	0.393380154053973	Classical Monocytes	170307.079483124
2020-03-18-count-1:CCATCACAGACGCCCT	8	Naive B cells	Naive B cells	0.8887480639907102	Plasmacytoid Dendritic Cells	-0.23053794190331936	Naive B cells	0.0422915184758191	Naive B cells	104439.644280119
2020-03-18-count-1:CCATCACAGTTAACAG	3	Classical monocytes	HSC/MPP	0.18538583976551004	Erythroid_CD34- CD71lo GlyA+	-0.12909082441954817	Erythroid_CD34+ CD71+ GlyA-	0.173838192444401	Neutrophils	29445.9187065809
2020-03-18-count-1:CCATCACCACGCGTCA	2	Classical monocytes	Classical monocytes	0.9821942714881491	Colony Forming Unit-Monocytes	-0.07631212400321523	Monocytes	0.393380154053973	Classical Monocytes	170307.079483124
2020-03-18-count-1:CCATCACGTTCAGGTT	2	Classical monocytes	Classical monocytes	0.9702286868362636	Colony Forming Unit-Monocytes	-0.1656086742462291	Monocytes	0.393380154053973	Classical Monocytes	170307.079483124
2020-03-18-count-1:CCATCACTCATTGCGA	31	NK cells	Tcm/Naive helper T cells	0.13442266199805641	Erythroid_CD34- CD71+ GlyA+	-0.1788263958285945	Erythroid_CD34- CD71+ GlyA+	0.0593004521663523	Platelets	83078.0595819318
2020-03-18-count-1:CCATCACTCATTTCGT	9	CD16+ NK cells	CD16+ NK cells	0.905906837876581	Mature NK cells_CD56+ CD16+ CD3-	-0.2352978362432761	Mature NK cells_CD56+ CD16+ CD3-	0.222400021791681	CD8+ NKT-like cells	120230.4186864
2020-03-18-count-1:CCCAACTAGATCACTC	2	Classical monocytes	Classical monocytes	0.9967278064481409	Colony Forming Unit-Monocytes	-0.14911263512546394	Monocytes	0.393380154053973	Classical Monocytes	170307.079483124
2020-03-18-count-1:CCCAACTAGGAAAGAC	31	Tem/Trm cytotoxic T cells	Megakaryocyte-erythroid-mast cell progenitor	0.0934048748666127	Erythroid_CD34- CD71lo GlyA+	-0.08097751903201167	Erythroid_CD34- CD71+ GlyA+	0.0593004521663523	Platelets	83078.0595819318
2020-03-18-count-1:CCCAACTAGTGGAAAG	9	CD16+ NK cells	CD16+ NK cells	0.9994152922885506	Erythroid_CD34- CD71lo GlyA+	-0.20841099090702775	Mature NK cells_CD56+ CD16+ CD3-	0.222400021791681	CD8+ NKT-like cells	120230.4186864
2020-03-18-count-1:CCCAACTAGTGTACCT	2	Classical monocytes	Classical monocytes	0.9995749689659251	Mature NK cells_CD56- CD16+ CD3-	-0.1986427802684036	Monocytes	0.393380154053973	Classical Monocytes	170307.079483124
2020-03-18-count-1:CCCAACTCACTTCCTG	16	Type 17 helper T cells	Early erythroid	0.0821886626858806	Erythroid_CD34- CD71lo GlyA+	-0.052921579604092224	Erythroid_CD34- CD71+ GlyA+	0.351559350923743	Erythroid-like and erythroid precursor cells	40607.2048294336
2020-03-18-count-1:CCCAACTCAGGTTCAT	31	MEMP	Early MK	0.006473770448010369	Erythroid_CD34+ CD71+ GlyA-	-0.05541771959547223	Erythroid_CD34- CD71+ GlyA+	0.0593004521663523	Platelets	83078.0595819318
2020-03-18-count-1:CCCAACTGTGGAAGTC	2	Classical monocytes	Classical monocytes	0.7716844519383702	Mature NK cells_CD56- CD16+ CD3-	-0.17619311682960564	Monocytes	0.393380154053973	Classical Monocytes	170307.079483124
2020-03-18-count-1:CCCAACTGTTAGGGAC	31	Megakaryocyte-erythroid-mast cell progenitor	Early MK	0.25933613933909877	Plasmacytoid Dendritic Cells	-0.1553261872491661	Erythroid_CD34- CD71+ GlyA+	0.0593004521663523	Platelets	83078.0595819318
2020-03-18-count-1:CCCATTGGTAGCTGCC	2	Classical monocytes	Classical monocytes	0.9940721871553698	Colony Forming Unit-Monocytes	-0.16166358155521343	Monocytes	0.393380154053973	Classical Monocytes	170307.079483124
2020-03-18-count-1:CCCATTGGTATTCCGA	31	Classical monocytes	Tcm/Naive helper T cells	0.0027020733694668514	Erythroid_CD34- CD71lo GlyA+	-0.1346976471598212	Erythroid_CD34- CD71+ GlyA+	0.0593004521663523	Platelets	83078.0595819318
2020-03-18-count-1:CCCATTGGTCGGTGTC	32	Tem/Trm cytotoxic T cells	Tcm/Naive helper T cells	0.7530972260120201	Erythroid_CD34- CD71+ GlyA+	-0.27290819015748413	Naive CD4+ T cells	-0.0912584560358214	Naive CD4+ T cells	14492.2488490764
2020-03-18-count-1:CCCATTGTCCAGTACA	8	Naive B cells	Naive B cells	0.2509415748391601	Erythroid_CD34- CD71lo GlyA+	-0.19931984573883374	Naive B cells	0.0422915184758191	Naive B cells	104439.644280119
2020-03-18-count-1:CCCATTGTCCTTGAAG	4	Classical monocytes	Classical monocytes	0.9756986392728754	Plasmacytoid Dendritic Cells	-0.11958626562112444	Myeloid Dendritic Cells	0.225897984711665	Neutrophils	66762.7479856242
2020-03-18-count-1:CCCGAAGAGAAACACT	8	Naive B cells	Naive B cells	0.9989676671391244	Plasmacytoid Dendritic Cells	-0.22282964835216296	Naive B cells	0.0422915184758191	Naive B cells	104439.644280119
2020-03-18-count-1:CCCGAAGAGTGGTGAC	31	Epithelial cells	Early MK	0.03951030311876747	Erythroid_CD34- CD71+ GlyA+	-0.05182451150247424	Erythroid_CD34- CD71+ GlyA+	0.0593004521663523	Platelets	83078.0595819318
2020-03-18-count-1:CCCGAAGCAAACACCT	2	Classical monocytes	Classical monocytes	0.9810755662000278	Colony Forming Unit-Monocytes	-0.13282475490456994	Monocytes	0.393380154053973	Classical Monocytes	170307.079483124
2020-03-18-count-1:CCCGAAGGTAGTACGG	31	Epithelial cells	Tcm/Naive helper T cells	0.003821510125164968	Erythroid_CD34- CD71lo GlyA+	-0.11825977869099469	Erythroid_CD34- CD71+ GlyA+	0.0593004521663523	Platelets	83078.0595819318
2020-03-18-count-1:CCCGGAAAGCACACAG	8	Naive B cells	Naive B cells	0.9970937558974301	Erythroid_CD34- CD71lo GlyA+	-0.21876844689032382	Naive B cells	0.0422915184758191	Naive B cells	104439.644280119
2020-03-18-count-1:CCCGGAAAGGTCACCC	31	Tcm/Naive helper T cells	Tcm/Naive helper T cells	0.017342534724947185	Erythroid_CD34- CD71lo GlyA+	-0.2217336302683337	Erythroid_CD34- CD71+ GlyA+	0.0593004521663523	Platelets	83078.0595819318
2020-03-18-count-1:CCCGGAACACGCTTAA	2	Classical monocytes	Classical monocytes	0.9986076593884852	Mature NK cells_CD56- CD16+ CD3-	-0.1955534481386899	Monocytes	0.393380154053973	Classical Monocytes	170307.079483124
2020-03-18-count-1:CCCTAACAGCTCTGTA	2	Classical monocytes	Classical monocytes	0.9982424898881709	Colony Forming Unit-Monocytes	-0.16107997799955615	Monocytes	0.393380154053973	Classical Monocytes	170307.079483124
2020-03-18-count-1:CCCTAACAGTAGACCG	31	Early MK	Early MK	0.2632005031790969	Erythroid_CD34- CD71lo GlyA+	-0.10609220645021136	Erythroid_CD34- CD71+ GlyA+	0.0593004521663523	Platelets	83078.0595819318
2020-03-18-count-1:CCCTAACCATTCGATG	31	Double-negative thymocytes	Tcm/Naive helper T cells	0.14195164707619431	Erythroid_CD34- CD71lo GlyA+	-0.22540618191040163	Erythroid_CD34- CD71+ GlyA+	0.0593004521663523	Platelets	83078.0595819318
2020-03-18-count-1:CCCTAACTCCACTTTA	8	Naive B cells	Naive B cells	0.9797847810671748	Plasmacytoid Dendritic Cells	-0.25321452554039353	Naive B cells	0.0422915184758191	Naive B cells	104439.644280119
2020-03-18-count-1:CCCTAACTCGAGTCTA	2	Classical monocytes	DC2	0.43325572812037405	Plasmacytoid Dendritic Cells	-0.16194972509342487	Monocytes	0.393380154053973	Classical Monocytes	170307.079483124
2020-03-18-count-1:CCCTAACTCTGCGAGC	0	Tcm/Naive helper T cells	Tcm/Naive helper T cells	0.8854747272489951	Erythroid_CD34- CD71+ GlyA+	-0.2431339524860583	Naive CD4+ T cells	0.0114143310166437	Naive CD4+ T cells	297537.794505067
2020-03-18-count-1:CCCTCAACATCGGTTA	31	Trm cytotoxic T cells	Tcm/Naive helper T cells	0.18225438807011704	Erythroid_CD34- CD71lo GlyA+	-0.11947643241996855	Erythroid_CD34- CD71+ GlyA+	0.0593004521663523	Platelets	83078.0595819318
2020-03-18-count-1:CCCTCAACATGATAGA	13	Double-negative thymocytes	Tcm/Naive helper T cells	0.029929916234170864	Erythroid_CD34- CD71lo GlyA+	-0.2145873452924654	Erythroid_CD34+ CD71+ GlyA-	0.16003536008666	Basophils	102043.250129819
2020-03-18-count-1:CCCTCAACATGATGCT	31	MEMP	Early MK	0.0033210322123344745	Erythroid_CD34- CD71lo GlyA+	-0.07195776279882571	Erythroid_CD34- CD71+ GlyA+	0.0593004521663523	Platelets	83078.0595819318
2020-03-18-count-1:CCCTCAACATGGAATA	31	Early MK	Early MK	0.09406161322438931	Erythroid_CD34- CD71+ GlyA+	-0.07538805216153865	Erythroid_CD34- CD71+ GlyA+	0.0593004521663523	Platelets	83078.0595819318
2020-03-18-count-1:CCCTCAACATTCAGCA	2	Classical monocytes	Classical monocytes	0.9996112517630029	Colony Forming Unit-Monocytes	-0.1462451012169012	Monocytes	0.393380154053973	Classical Monocytes	170307.079483124
2020-03-18-count-1:CCCTCAAGTATAATGG	31	Monocytes	Early MK	0.03382312370332157	Erythroid_CD34- CD71lo GlyA+	-0.024641770285643447	Erythroid_CD34- CD71+ GlyA+	0.0593004521663523	Platelets	83078.0595819318
2020-03-18-count-1:CCCTCAAGTTCCATTT	31	Tcm/Naive helper T cells	Early MK	0.011649462983508026	Erythroid_CD34- CD71+ GlyA+	-0.06441984881972496	Erythroid_CD34- CD71+ GlyA+	0.0593004521663523	Platelets	83078.0595819318
2020-03-18-count-1:CCCTCAATCAGACCTA	31	Megakaryocyte-erythroid-mast cell progenitor	Early MK	0.0696538980326885	Erythroid_CD34- CD71+ GlyA+	-0.06207807369384932	Erythroid_CD34- CD71+ GlyA+	0.0593004521663523	Platelets	83078.0595819318
2020-03-18-count-1:CCCTCAATCCTAACAG	31	Classical monocytes	Tcm/Naive helper T cells	0.3807671589525056	Erythroid_CD34- CD71lo GlyA+	0.017777166805441107	Erythroid_CD34- CD71+ GlyA+	0.0593004521663523	Platelets	83078.0595819318
2020-03-18-count-1:CCCTCTCCACATTCGA	8	Naive B cells	Naive B cells	0.03139387596600115	Plasmacytoid Dendritic Cells	-0.22214961181920712	Naive B cells	0.0422915184758191	Naive B cells	104439.644280119
2020-03-18-count-1:CCCTCTCCACCTGCTT	31	Memory B cells	Tcm/Naive helper T cells	0.12016152854023304	Erythroid_CD34- CD71+ GlyA+	-0.1792247047968205	Erythroid_CD34- CD71+ GlyA+	0.0593004521663523	Platelets	83078.0595819318
2020-03-18-count-1:CCCTCTCGTATCTTCT	31	CD16- NK cells	Early MK	0.17843333229046926	Erythroid_CD34- CD71lo GlyA+	-0.0922948920322686	Erythroid_CD34- CD71+ GlyA+	0.0593004521663523	Platelets	83078.0595819318
2020-03-18-count-1:CCCTCTCGTGAATGAT	31	Early MK	Early MK	0.22111560698619376	Erythroid_CD34- CD71lo GlyA+	0.032799568146583226	Erythroid_CD34- CD71+ GlyA+	0.0593004521663523	Platelets	83078.0595819318
2020-03-18-count-1:CCCTCTCGTTACTCAG	31	Double-negative thymocytes	Early MK	0.32103844218716165	Erythroid_CD34- CD71+ GlyA+	-0.1301455904731348	Erythroid_CD34- CD71+ GlyA+	0.0593004521663523	Platelets	83078.0595819318
2020-03-18-count-1:CCCTCTCTCAGCCTTC	6	CMP	Neutrophil-myeloid progenitor	0.0008369843306883044	Erythroid_CD34- CD71+ GlyA+	-0.09277259257485926	Megakaryocyte/erythroid progenitors	0.223037047377994	Progenitor cells	51236.8965879656
2020-03-18-count-1:CCCTCTCTCGCTAAAC	4	Classical monocytes	Classical monocytes	0.9388465421583696	Plasmacytoid Dendritic Cells	0.02496924796009277	Myeloid Dendritic Cells	0.225897984711665	Neutrophils	66762.7479856242
2020-03-18-count-1:CCCTGATAGCCAGTAG	8	Naive B cells	Naive B cells	0.8566419133577654	Plasmacytoid Dendritic Cells	-0.22967150833982525	Naive B cells	0.0422915184758191	Naive B cells	104439.644280119
2020-03-18-count-1:CCCTGATAGCGATGGT	2	Classical monocytes	Classical monocytes	0.9990567337463935	Colony Forming Unit-Monocytes	-0.16706073064214758	Monocytes	0.393380154053973	Classical Monocytes	170307.079483124
2020-03-18-count-1:CCCTGATAGGCCTTCG	2	Classical monocytes	Classical monocytes	0.9948209307018103	Colony Forming Unit-Monocytes	-0.04602720882651465	Monocytes	0.393380154053973	Classical Monocytes	170307.079483124
2020-03-18-count-1:CCCTGATCAACGTATC	31	Megakaryocyte-erythroid-mast cell progenitor	Early MK	0.01628425048798083	Erythroid_CD34- CD71lo GlyA+	-0.05020582059112177	Erythroid_CD34- CD71+ GlyA+	0.0593004521663523	Platelets	83078.0595819318
2020-03-18-count-1:CCCTGATCAATTGGTC	31	Classical monocytes	Tcm/Naive helper T cells	0.036399085150468254	Erythroid_CD34- CD71+ GlyA+	-0.12151176968802391	Erythroid_CD34- CD71+ GlyA+	0.0593004521663523	Platelets	83078.0595819318
2020-03-18-count-1:CCCTGATGTCCCTAAA	31	Early MK	Early MK	0.005693596735980912	Erythroid_CD34- CD71lo GlyA+	-0.051254847688879224	Erythroid_CD34- CD71+ GlyA+	0.0593004521663523	Platelets	83078.0595819318
2020-03-18-count-1:CCCTGATGTGAAAGTT	5	Tem/Trm cytotoxic T cells	Tem/Trm cytotoxic T cells	0.7397263836227881	Erythroid_CD34- CD71lo GlyA+	-0.18448684318341035	CD8+ Effector Memory	0.165647588645569	CD8+ NKT-like cells	194257.570114352
2020-03-18-count-1:CCCTGATTCTGAGGTT	1	HSC/MPP	HSC/MPP	0.1035310715301061	Erythroid_CD34- CD71lo GlyA+	-0.17991013081305565	Hematopoietic stem cells_CD133+ CD34dim	0.31526490954067	Progenitor cells	32278.4516750976
2020-03-18-count-1:CCCTTAGAGTCTAGCT	8	Naive B cells	Naive B cells	0.08558952933046254	Plasmacytoid Dendritic Cells	-0.22778321607396532	Naive B cells	0.0422915184758191	Naive B cells	104439.644280119
2020-03-18-count-1:CCCTTAGCACACCTAA	2	Classical monocytes	Classical monocytes	0.9997707683476832	Colony Forming Unit-Monocytes	-0.09811158007522192	Monocytes	0.393380154053973	Classical Monocytes	170307.079483124
2020-03-18-count-1:CCCTTAGCACCCAAGC	31	MEMP	Tcm/Naive helper T cells	0.34866307781646494	Erythroid_CD34- CD71+ GlyA+	-0.10730758783720695	Erythroid_CD34- CD71+ GlyA+	0.0593004521663523	Platelets	83078.0595819318
2020-03-18-count-1:CCCTTAGCACGAAAGC	31	Plasma cells	Early MK	0.38879138601942603	Erythroid_CD34- CD71lo GlyA+	-0.04203396957970864	Erythroid_CD34- CD71+ GlyA+	0.0593004521663523	Platelets	83078.0595819318
2020-03-18-count-1:CCCTTAGGTGCACAAG	31	Megakaryocytes/platelets	Early MK	0.9656625612823225	Erythroid_CD34- CD71lo GlyA+	-0.056289353694860184	Erythroid_CD34- CD71+ GlyA+	0.0593004521663523	Platelets	83078.0595819318
2020-03-18-count-1:CCCTTAGTCAGGACAG	8	Naive B cells	Naive B cells	0.9979389259807271	Plasmacytoid Dendritic Cells	-0.209311254996499	Naive B cells	0.0422915184758191	Naive B cells	104439.644280119
2020-03-18-count-1:CCCTTAGTCGCAGTGC	2	Classical monocytes	Classical monocytes	0.9886026938267918	Plasmacytoid Dendritic Cells	-0.1361921532941052	Monocytes	0.393380154053973	Classical Monocytes	170307.079483124
2020-03-18-count-1:CCGAACGAGCTCGGCT	2	Classical monocytes	Classical monocytes	0.9946912497142434	Plasmacytoid Dendritic Cells	-0.1809843859705887	Monocytes	0.393380154053973	Classical Monocytes	170307.079483124
2020-03-18-count-1:CCGAACGGTCCATCTC	2	Classical monocytes	Classical monocytes	0.9991370767756852	Plasmacytoid Dendritic Cells	-0.1738398081677032	Monocytes	0.393380154053973	Classical Monocytes	170307.079483124
2020-03-18-count-1:CCGAACGTCATTACCT	14	Classical monocytes	DC2	0.9950609465234833	Myeloid Dendritic Cells	-0.014072687942615535	Myeloid Dendritic Cells	0.344724715206776	Myeloid Dendritic cells	81419.6897678935
2020-03-18-count-1:CCGAACGTCTCCGAGG	8	Memory B cells	Naive B cells	0.9243864504389744	Erythroid_CD34- CD71lo GlyA+	-0.2677507929318426	Naive B cells	0.0422915184758191	Naive B cells	104439.644280119
2020-03-18-count-1:CCGAACGTCTCTCCGA	8	Naive B cells	Naive B cells	0.1363173647123219	Plasmacytoid Dendritic Cells	-0.264850985460547	Naive B cells	0.0422915184758191	Naive B cells	104439.644280119
2020-03-18-count-1:CCGATCTCAGTTCTAG	2	Classical monocytes	Classical monocytes	0.9355513986272467	Plasmacytoid Dendritic Cells	-0.12446970798994247	Monocytes	0.393380154053973	Classical Monocytes	170307.079483124
2020-03-18-count-1:CCGATCTGTTAAGCAA	31	Megakaryocytes/platelets	Tcm/Naive helper T cells	0.16363959613608836	Erythroid_CD34- CD71lo GlyA+	-0.11334033761707571	Erythroid_CD34- CD71+ GlyA+	0.0593004521663523	Platelets	83078.0595819318
2020-03-18-count-1:CCGATCTGTTTCACAG	31	Megakaryocyte-erythroid-mast cell progenitor	Early MK	0.011206521684130931	Erythroid_CD34- CD71+ GlyA+	-0.11162492333310214	Erythroid_CD34- CD71+ GlyA+	0.0593004521663523	Platelets	83078.0595819318
2020-03-18-count-1:CCGATGGCAGTAACAA	31	Plasma cells	Early MK	0.0033357664170662834	Erythroid_CD34- CD71lo GlyA+	-0.09283031473410291	Erythroid_CD34- CD71+ GlyA+	0.0593004521663523	Platelets	83078.0595819318
2020-03-18-count-1:CCGATGGGTTTACGAC	8	Memory B cells	Naive B cells	0.899013048893957	Plasmacytoid Dendritic Cells	-0.26365780725421656	Naive B cells	0.0422915184758191	Naive B cells	104439.644280119
2020-03-18-count-1:CCGATGGTCCCGAAAT	31	Alveolar macrophages	Early MK	0.004573924990950363	Erythroid_CD34- CD71lo GlyA+	-0.0676726231784082	Erythroid_CD34- CD71+ GlyA+	0.0593004521663523	Platelets	83078.0595819318
2020-03-18-count-1:CCGCAAGCAGATCCAT	0	Tem/Effector helper T cells	Tcm/Naive helper T cells	0.1120586081002961	Erythroid_CD34- CD71lo GlyA+	-0.21396139542374848	Naive CD4+ T cells	0.0114143310166437	Naive CD4+ T cells	297537.794505067
2020-03-18-count-1:CCGCAAGGTTAAAGTG	31	Early MK	Early MK	0.03340660688811311	Erythroid_CD34- CD71lo GlyA+	-0.03917669002174002	Erythroid_CD34- CD71+ GlyA+	0.0593004521663523	Platelets	83078.0595819318
2020-03-18-count-1:CCGGACAGTGGCACTC	31	Tcm/Naive helper T cells	Early MK	0.07576605825056268	Plasmacytoid Dendritic Cells	-0.0516010034327234	Erythroid_CD34- CD71+ GlyA+	0.0593004521663523	Platelets	83078.0595819318
2020-03-18-count-1:CCGGACATCGACGCTG	8	Double-negative thymocytes	Memory B cells	0.021414796887172495	Pro B cells	-0.12257239054790289	Naive B cells	0.0422915184758191	Naive B cells	104439.644280119
2020-03-18-count-1:CCGGACATCTATCCAT	31	Double-negative thymocytes	Tcm/Naive helper T cells	0.009227107650113423	Erythroid_CD34- CD71+ GlyA+	-0.15226316121703198	Erythroid_CD34- CD71+ GlyA+	0.0593004521663523	Platelets	83078.0595819318
2020-03-18-count-1:CCGGGTAAGACCATTC	2	Classical monocytes	Classical monocytes	0.976138563037353	Mature NK cells_CD56- CD16+ CD3-	-0.008998409722620103	Monocytes	0.393380154053973	Classical Monocytes	170307.079483124
2020-03-18-count-1:CCGGGTAAGCGATCGA	8	Naive B cells	Naive B cells	0.35689282255654287	Early B cells	-0.22748754859361559	Naive B cells	0.0422915184758191	Naive B cells	104439.644280119
2020-03-18-count-1:CCGGGTAAGGGAGTTC	31	Tcm/Naive helper T cells	Tcm/Naive helper T cells	0.030727156424148257	Erythroid_CD34- CD71+ GlyA+	-0.1754052429841919	Erythroid_CD34- CD71+ GlyA+	0.0593004521663523	Platelets	83078.0595819318
2020-03-18-count-1:CCGGGTAAGGTCCCGT	9	CD16+ NK cells	CD16+ NK cells	0.7067881320875757	Erythroid_CD34- CD71- GlyA+	-0.2499039083974539	Mature NK cells_CD56+ CD16+ CD3-	0.222400021791681	CD8+ NKT-like cells	120230.4186864
2020-03-18-count-1:CCGGGTACAGTCAACT	2	Classical monocytes	Classical monocytes	0.9973796145920776	Colony Forming Unit-Monocytes	-0.1356562110104488	Monocytes	0.393380154053973	Classical Monocytes	170307.079483124
2020-03-18-count-1:CCGGGTAGTCCCTGAG	5	NK cells	Tem/Temra cytotoxic T cells	0.31162700927932896	Mature NK cells_CD56+ CD16+ CD3-	-0.21467451648277075	CD8+ Effector Memory	0.165647588645569	CD8+ NKT-like cells	194257.570114352
2020-03-18-count-1:CCGGGTAGTGACAACG	2	Classical monocytes	Classical monocytes	0.7291992235439217	Colony Forming Unit-Monocytes	-0.1940452935266225	Monocytes	0.393380154053973	Classical Monocytes	170307.079483124
2020-03-18-count-1:CCGGGTATCCATATGG	31	Megakaryocyte-erythroid-mast cell progenitor	Tcm/Naive helper T cells	0.02103667115332471	Erythroid_CD34- CD71lo GlyA+	-0.13254692837610887	Erythroid_CD34- CD71+ GlyA+	0.0593004521663523	Platelets	83078.0595819318
2020-03-18-count-1:CCGGGTATCTACTCAT	8	Memory B cells	Naive B cells	0.9947432982923267	Erythroid_CD34- CD71+ GlyA+	-0.2235380181187514	Naive B cells	0.0422915184758191	Naive B cells	104439.644280119
2020-03-18-count-1:CCGGTAGGTAGCTTAC	18	Non-classical monocytes	Non-classical monocytes	0.9975908005549957	Mature NK cells_CD56- CD16+ CD3-	-0.02594372316601711	Mature NK cells_CD56- CD16+ CD3-	0.356791748934977	Non-classical monocytes	56475.1764804803
2020-03-18-count-1:CCGGTAGTCTTGGATG	8	Naive B cells	Naive B cells	0.5128751737348373	Plasmacytoid Dendritic Cells	-0.24681162722527145	Naive B cells	0.0422915184758191	Naive B cells	104439.644280119
2020-03-18-count-1:CCGGTGAAGAAAGCGA	31	Megakaryocyte-erythroid-mast cell progenitor	Tcm/Naive helper T cells	0.6451583466479126	Erythroid_CD34- CD71lo GlyA+	-0.07495279664287091	Erythroid_CD34- CD71+ GlyA+	0.0593004521663523	Platelets	83078.0595819318
2020-03-18-count-1:CCGGTGAAGATGAAGG	8	Naive B cells	Naive B cells	0.9787640303377763	Plasmacytoid Dendritic Cells	-0.22079640853580068	Naive B cells	0.0422915184758191	Naive B cells	104439.644280119
2020-03-18-count-1:CCGGTGAAGGTACAGC	14	DC2	DC2	0.4103145831621875	Myeloid Dendritic Cells	0.004628696910221875	Myeloid Dendritic Cells	0.344724715206776	Myeloid Dendritic cells	81419.6897678935
2020-03-18-count-1:CCGGTGAAGTCCTGTA	31	Early MK	Early MK	0.003411549666320826	Erythroid_CD34- CD71+ GlyA+	-0.0866531457583215	Erythroid_CD34- CD71+ GlyA+	0.0593004521663523	Platelets	83078.0595819318
2020-03-18-count-1:CCGGTGACAAATAGCA	31	Classical monocytes	Tcm/Naive helper T cells	0.24907366602990524	Erythroid_CD34- CD71lo GlyA+	-0.07929516656590391	Erythroid_CD34- CD71+ GlyA+	0.0593004521663523	Platelets	83078.0595819318
2020-03-18-count-1:CCGGTGATCCGACAGC	31	Naive B cells	Tcm/Naive helper T cells	0.005311568988886385	Erythroid_CD34- CD71lo GlyA+	-0.15172112349934078	Erythroid_CD34- CD71+ GlyA+	0.0593004521663523	Platelets	83078.0595819318
2020-03-18-count-1:CCGGTGATCGCAGAGA	8	Naive B cells	Naive B cells	0.9916676859122714	Plasmacytoid Dendritic Cells	-0.27239827671787153	Naive B cells	0.0422915184758191	Naive B cells	104439.644280119
2020-03-18-count-1:CCGTAGGAGGAACTCG	2	Classical monocytes	Classical monocytes	0.7505462741881362	Colony Forming Unit-Monocytes	-0.18984587738071892	Monocytes	0.393380154053973	Classical Monocytes	170307.079483124
2020-03-18-count-1:CCGTAGGAGGGTCACA	4	Promyelocytes	Classical monocytes	0.31952067324793765	Plasmacytoid Dendritic Cells	-0.09961064759960107	Myeloid Dendritic Cells	0.225897984711665	Neutrophils	66762.7479856242
2020-03-18-count-1:CCGTAGGAGTGGGAAA	31	Early MK	Early MK	0.008204745459750655	Erythroid_CD34- CD71+ GlyA+	-0.05529840307993283	Erythroid_CD34- CD71+ GlyA+	0.0593004521663523	Platelets	83078.0595819318
2020-03-18-count-1:CCGTAGGCAGGAACCA	2	Classical monocytes	Classical monocytes	0.9995593167886504	Colony Forming Unit-Monocytes	-0.08077552944864416	Monocytes	0.393380154053973	Classical Monocytes	170307.079483124
2020-03-18-count-1:CCGTAGGCATGAAAGT	31	Early MK	Early MK	0.22760553680524875	Erythroid_CD34- CD71+ GlyA+	-0.011227136882043576	Erythroid_CD34- CD71+ GlyA+	0.0593004521663523	Platelets	83078.0595819318
2020-03-18-count-1:CCGTAGGTCACCGGGT	8	Naive B cells	Naive B cells	0.014285637465271511	Plasmacytoid Dendritic Cells	-0.21158074432094687	Naive B cells	0.0422915184758191	Naive B cells	104439.644280119
2020-03-18-count-1:CCGTAGGTCTCTATAC	2	Classical monocytes	Classical monocytes	0.9965103667407866	Colony Forming Unit-Monocytes	-0.16432608831760906	Monocytes	0.393380154053973	Classical Monocytes	170307.079483124
2020-03-18-count-1:CCGTGAGCACTAAACC	31	CD16+ NK cells	Tcm/Naive helper T cells	0.19830342253652478	Erythroid_CD34- CD71lo GlyA+	-0.10870907463495905	Erythroid_CD34- CD71+ GlyA+	0.0593004521663523	Platelets	83078.0595819318
2020-03-18-count-1:CCGTGAGGTTGCATCA	31	Megakaryocyte-erythroid-mast cell progenitor	Early MK	0.3489622957133332	Erythroid_CD34- CD71+ GlyA+	-0.05507041140733992	Erythroid_CD34- CD71+ GlyA+	0.0593004521663523	Platelets	83078.0595819318
2020-03-18-count-1:CCGTGAGTCATAAGGA	0	Regulatory T cells	Tcm/Naive helper T cells	0.7816846733533658	Erythroid_CD34- CD71+ GlyA+	-0.22958064927944455	Naive CD4+ T cells	0.0114143310166437	Naive CD4+ T cells	297537.794505067
2020-03-18-count-1:CCGTGAGTCGACTCCT	8	Naive B cells	Naive B cells	0.3150231694010434	Plasmacytoid Dendritic Cells	-0.21812185065047124	Naive B cells	0.0422915184758191	Naive B cells	104439.644280119
2020-03-18-count-1:CCGTTCAAGCAAGTGC	31	Megakaryocyte precursor	Tcm/Naive helper T cells	0.043627075365789886	Erythroid_CD34- CD71+ GlyA+	-0.0600801150210477	Erythroid_CD34- CD71+ GlyA+	0.0593004521663523	Platelets	83078.0595819318
2020-03-18-count-1:CCGTTCAAGTGCAACG	31	Tcm/Naive helper T cells	Tcm/Naive helper T cells	0.08454070512655545	Erythroid_CD34- CD71+ GlyA+	-0.14170764785664125	Erythroid_CD34- CD71+ GlyA+	0.0593004521663523	Platelets	83078.0595819318
2020-03-18-count-1:CCGTTCATCGCAGAGA	31	MEMP	Early MK	0.2718034457807803	Erythroid_CD34- CD71lo GlyA+	-0.036634615549816375	Erythroid_CD34- CD71+ GlyA+	0.0593004521663523	Platelets	83078.0595819318
2020-03-18-count-1:CCTAACCAGAGCTTTC	9	CD16+ NK cells	CD16+ NK cells	0.2360614930113629	Erythroid_CD34- CD71- GlyA+	-0.2359970423716906	Mature NK cells_CD56+ CD16+ CD3-	0.222400021791681	CD8+ NKT-like cells	120230.4186864
2020-03-18-count-1:CCTAACCAGGCCCACT	2	Classical monocytes	Classical monocytes	0.9990420896831715	Colony Forming Unit-Monocytes	-0.18174107416997465	Monocytes	0.393380154053973	Classical Monocytes	170307.079483124
2020-03-18-count-1:CCTAACCGTACTAACC	2	Classical monocytes	Classical monocytes	0.9999877357790148	Colony Forming Unit-Monocytes	-0.04802367926492601	Monocytes	0.393380154053973	Classical Monocytes	170307.079483124
2020-03-18-count-1:CCTAACCTCACCATGA	8	Naive B cells	Naive B cells	0.8825574633747325	Plasmacytoid Dendritic Cells	-0.20299091966462623	Naive B cells	0.0422915184758191	Naive B cells	104439.644280119
2020-03-18-count-1:CCTAAGAGTCAACCTA	2	Classical monocytes	Classical monocytes	0.35640373554184873	Mature NK cells_CD56- CD16+ CD3-	-0.10966347794784158	Monocytes	0.393380154053973	Classical Monocytes	170307.079483124
2020-03-18-count-1:CCTACGTAGAAACACT	8	Memory B cells	Memory B cells	0.9948082736208476	Plasmacytoid Dendritic Cells	-0.23081524486140148	Naive B cells	0.0422915184758191	Naive B cells	104439.644280119
2020-03-18-count-1:CCTACGTAGCGATCGA	31	MEMP	Tcm/Naive helper T cells	0.6498971261968877	Plasmacytoid Dendritic Cells	-0.04062695498607512	Erythroid_CD34- CD71+ GlyA+	0.0593004521663523	Platelets	83078.0595819318
2020-03-18-count-1:CCTACGTCACAGCGCT	31	Tcm/Naive helper T cells	Early MK	0.10576083978996333	Erythroid_CD34- CD71+ GlyA+	-0.0792808731670287	Erythroid_CD34- CD71+ GlyA+	0.0593004521663523	Platelets	83078.0595819318
2020-03-18-count-1:CCTACGTCATGTTTGG	2	Classical monocytes	Classical monocytes	0.9900609152765727	Erythroid_CD34- CD71+ GlyA+	-0.15787170625472746	Monocytes	0.393380154053973	Classical Monocytes	170307.079483124
2020-03-18-count-1:CCTACGTGTACCTAAC	31	MEMP	Tcm/Naive helper T cells	0.0017822797131516236	Erythroid_CD34- CD71lo GlyA+	-0.13983195435747264	Erythroid_CD34- CD71+ GlyA+	0.0593004521663523	Platelets	83078.0595819318
2020-03-18-count-1:CCTATCGAGCCAAGCA	31	Classical monocytes	Tcm/Naive helper T cells	0.08289853444676515	Erythroid_CD34- CD71+ GlyA+	-0.18699526229546182	Erythroid_CD34- CD71+ GlyA+	0.0593004521663523	Platelets	83078.0595819318
2020-03-18-count-1:CCTATCGAGGCGCTCT	31	Megakaryocyte precursor	Early MK	0.0022404917100731286	Erythroid_CD34- CD71+ GlyA+	-0.10017623380481021	Erythroid_CD34- CD71+ GlyA+	0.0593004521663523	Platelets	83078.0595819318
2020-03-18-count-1:CCTATCGCAATAGAGT	8	Naive B cells	Naive B cells	0.9177061428541409	Plasmacytoid Dendritic Cells	-0.27070293561297437	Naive B cells	0.0422915184758191	Naive B cells	104439.644280119
2020-03-18-count-1:CCTATCGGTAGCTTAC	2	Classical monocytes	Classical monocytes	0.9998783023981472	Mature NK cells_CD56- CD16+ CD3-	-0.15196118959650587	Monocytes	0.393380154053973	Classical Monocytes	170307.079483124
2020-03-18-count-1:CCTATCGGTCACCCTT	8	Naive B cells	Naive B cells	0.5573496437484307	Plasmacytoid Dendritic Cells	-0.26123898589648625	Naive B cells	0.0422915184758191	Naive B cells	104439.644280119
2020-03-18-count-1:CCTATCGTCTGCTGAA	31	MEMP	Tcm/Naive helper T cells	0.04512127076459369	Erythroid_CD34- CD71+ GlyA+	-0.125972013370786	Erythroid_CD34- CD71+ GlyA+	0.0593004521663523	Platelets	83078.0595819318
2020-03-18-count-1:CCTCAACCAACTTGCA	2	Classical monocytes	Classical monocytes	0.9679507758302646	Colony Forming Unit-Monocytes	-0.20877282882468062	Monocytes	0.393380154053973	Classical Monocytes	170307.079483124
2020-03-18-count-1:CCTCAACGTGAGTCAG	31	Myelocytes	Early MK	0.9755795903935435	Erythroid_CD34- CD71lo GlyA+	0.005120528077882019	Erythroid_CD34- CD71+ GlyA+	0.0593004521663523	Platelets	83078.0595819318
2020-03-18-count-1:CCTCAACGTGGGCTCT	8	Naive B cells	Naive B cells	0.9297429235224219	Erythroid_CD34- CD71lo GlyA+	-0.20951571325457957	Naive B cells	0.0422915184758191	Naive B cells	104439.644280119
2020-03-18-count-1:CCTCAACTCTCAACGA	31	Early MK	Tcm/Naive helper T cells	0.44050119660075654	Erythroid_CD34- CD71lo GlyA+	-0.021572361720329166	Erythroid_CD34- CD71+ GlyA+	0.0593004521663523	Platelets	83078.0595819318
2020-03-18-count-1:CCTCACAAGCGATGGT	31	Classical monocytes	Early MK	0.007584504235244579	Erythroid_CD34- CD71lo GlyA+	-0.0806935781302042	Erythroid_CD34- CD71+ GlyA+	0.0593004521663523	Platelets	83078.0595819318
2020-03-18-count-1:CCTCACACACTACCGG	31	Megakaryocytes/platelets	Early MK	0.14386395775376867	Erythroid_CD34- CD71+ GlyA+	-0.07442074111900276	Erythroid_CD34- CD71+ GlyA+	0.0593004521663523	Platelets	83078.0595819318
2020-03-18-count-1:CCTCACATCCGCCTAT	31	Double-negative thymocytes	Tcm/Naive helper T cells	0.5780585929708819	Erythroid_CD34- CD71lo GlyA+	-0.05368673222488081	Erythroid_CD34- CD71+ GlyA+	0.0593004521663523	Platelets	83078.0595819318
2020-03-18-count-1:CCTCAGTAGCCACCGT	31	Classical monocytes	Tcm/Naive helper T cells	0.003965131225969155	Erythroid_CD34- CD71lo GlyA+	-0.14095991453755866	Erythroid_CD34- CD71+ GlyA+	0.0593004521663523	Platelets	83078.0595819318
2020-03-18-count-1:CCTCAGTCACGCCAGT	31	Type 1 helper T cells	Early MK	0.004681902361728781	Erythroid_CD34- CD71+ GlyA+	-0.02802325855824339	Erythroid_CD34- CD71+ GlyA+	0.0593004521663523	Platelets	83078.0595819318
2020-03-18-count-1:CCTCAGTCAGAAATTG	2	Classical monocytes	Classical monocytes	0.9994163544385481	Colony Forming Unit-Monocytes	-0.0661028324106645	Monocytes	0.393380154053973	Classical Monocytes	170307.079483124
2020-03-18-count-1:CCTCAGTGTGATCGTT	31	MEMP	Tcm/Naive helper T cells	0.9256073211596187	Erythroid_CD34- CD71+ GlyA+	-0.04946156572128756	Erythroid_CD34- CD71+ GlyA+	0.0593004521663523	Platelets	83078.0595819318
2020-03-18-count-1:CCTCAGTTCATTATCC	2	Classical monocytes	Classical monocytes	0.9997163645815937	Plasmacytoid Dendritic Cells	-0.16398942010343548	Monocytes	0.393380154053973	Classical Monocytes	170307.079483124
2020-03-18-count-1:CCTCATGAGGGAGGAC	16	Mid erythroid	Mid erythroid	0.9704961207346998	Erythroid_CD34- CD71+ GlyA+	0.12125103239828094	Erythroid_CD34- CD71+ GlyA+	0.351559350923743	Erythroid-like and erythroid precursor cells	40607.2048294336
2020-03-18-count-1:CCTCATGCAGCGGTTC	31	Megakaryocyte precursor	Tcm/Naive helper T cells	0.0043323566689755155	Erythroid_CD34- CD71lo GlyA+	-0.13633975789386046	Erythroid_CD34- CD71+ GlyA+	0.0593004521663523	Platelets	83078.0595819318
2020-03-18-count-1:CCTCCAAAGGCACTCC	9	CD16+ NK cells	CD16+ NK cells	0.25691983288885567	Plasmacytoid Dendritic Cells	-0.2343933713258715	Mature NK cells_CD56+ CD16+ CD3-	0.222400021791681	CD8+ NKT-like cells	120230.4186864
2020-03-18-count-1:CCTCCAACACTATGTG	31	MEMP	Tcm/Naive helper T cells	0.07541256806354066	Erythroid_CD34- CD71lo GlyA+	-0.061090699211393804	Erythroid_CD34- CD71+ GlyA+	0.0593004521663523	Platelets	83078.0595819318
2020-03-18-count-1:CCTCCAACAGTTGCGC	31	Tem/Temra cytotoxic T cells	Tcm/Naive helper T cells	0.6231769223896998	Erythroid_CD34- CD71lo GlyA+	-0.0510565674995802	Erythroid_CD34- CD71+ GlyA+	0.0593004521663523	Platelets	83078.0595819318
2020-03-18-count-1:CCTCCAATCTACGCAA	31	Trm cytotoxic T cells	Tcm/Naive helper T cells	0.25053459300655556	Erythroid_CD34- CD71lo GlyA+	-0.0996799009524035	Erythroid_CD34- CD71+ GlyA+	0.0593004521663523	Platelets	83078.0595819318
2020-03-18-count-1:CCTCCTCAGACTGGGT	5	Tem/Trm cytotoxic T cells	Tem/Trm cytotoxic T cells	0.9155761998191874	Erythroid_CD34- CD71+ GlyA+	-0.20416937646882394	CD8+ Effector Memory	0.165647588645569	CD8+ NKT-like cells	194257.570114352
2020-03-18-count-1:CCTCCTCAGAGCATAT	2	Classical monocytes	Classical monocytes	0.9790392154628207	Erythroid_CD34- CD71lo GlyA+	-0.19862766804899396	Monocytes	0.393380154053973	Classical Monocytes	170307.079483124
2020-03-18-count-1:CCTCCTCCATTCAGCA	2	Classical monocytes	Classical monocytes	0.9998236092861605	Colony Forming Unit-Monocytes	0.03838709773594469	Monocytes	0.393380154053973	Classical Monocytes	170307.079483124
2020-03-18-count-1:CCTCCTCGTACAAGTA	2	Classical monocytes	Classical monocytes	0.9991261118143585	Colony Forming Unit-Monocytes	-0.13972032537468007	Monocytes	0.393380154053973	Classical Monocytes	170307.079483124
2020-03-18-count-1:CCTCCTCGTAGCTTAC	0	Tem/Effector helper T cells	Tcm/Naive helper T cells	0.4087718326476205	Erythroid_CD34- CD71lo GlyA+	-0.19174805708194786	Naive CD4+ T cells	0.0114143310166437	Naive CD4+ T cells	297537.794505067
2020-03-18-count-1:CCTCCTCGTCTCACAA	8	Naive B cells	Naive B cells	0.9992987806005484	Plasmacytoid Dendritic Cells	-0.2459605768473979	Naive B cells	0.0422915184758191	Naive B cells	104439.644280119
2020-03-18-count-1:CCTCCTCGTTTCCCAC	31	Type 1 helper T cells	Tcm/Naive helper T cells	0.5235089973168049	Erythroid_CD34- CD71lo GlyA+	0.002323500538832105	Erythroid_CD34- CD71+ GlyA+	0.0593004521663523	Platelets	83078.0595819318
2020-03-18-count-1:CCTCCTCTCTTGGTGA	31	Age-associated B cells	Tcm/Naive helper T cells	0.01280255946404137	Erythroid_CD34- CD71lo GlyA+	-0.09777710937534922	Erythroid_CD34- CD71+ GlyA+	0.0593004521663523	Platelets	83078.0595819318
2020-03-18-count-1:CCTCTAGAGGCTTCCG	2	Classical monocytes	Classical monocytes	0.9841915632645646	Plasmacytoid Dendritic Cells	-0.14619011458350414	Monocytes	0.393380154053973	Classical Monocytes	170307.079483124
2020-03-18-count-1:CCTCTAGGTGACTCGC	31	Early MK	Early MK	0.0028220360391461854	Erythroid_CD34- CD71lo GlyA+	-0.014389566279551012	Erythroid_CD34- CD71+ GlyA+	0.0593004521663523	Platelets	83078.0595819318
2020-03-18-count-1:CCTCTAGTCCATGCAA	31	Tcm/Naive helper T cells	Tcm/Naive helper T cells	0.1707320181274272	Erythroid_CD34- CD71+ GlyA+	-0.07773165623159972	Erythroid_CD34- CD71+ GlyA+	0.0593004521663523	Platelets	83078.0595819318
2020-03-18-count-1:CCTCTCCAGATCACTC	31	Megakaryocyte-erythroid-mast cell progenitor	Tcm/Naive helper T cells	0.17336061694866473	Erythroid_CD34- CD71+ GlyA+	-0.13479817231352653	Erythroid_CD34- CD71+ GlyA+	0.0593004521663523	Platelets	83078.0595819318
2020-03-18-count-1:CCTCTCCCAGAGCTAG	31	CD16- NK cells	Early MK	0.006055536182163673	Erythroid_CD34- CD71+ GlyA+	-0.09166269904784707	Erythroid_CD34- CD71+ GlyA+	0.0593004521663523	Platelets	83078.0595819318
2020-03-18-count-1:CCTCTCCCAGGGAGAG	10	ETP	HSC/MPP	0.004269193524091525	Plasmacytoid Dendritic Cells	-0.17233890140863747	Megakaryocyte/erythroid progenitors	0.203633219147875	Mast cells	8389.50145068657
2020-03-18-count-1:CCTCTCCGTATCATGC	31	Tcm/Naive helper T cells	Tcm/Naive helper T cells	0.6499583593331315	Erythroid_CD34- CD71+ GlyA+	-0.11176667903458835	Erythroid_CD34- CD71+ GlyA+	0.0593004521663523	Platelets	83078.0595819318
2020-03-18-count-1:CCTCTCCGTCGCTTGG	31	Alveolar macrophages	Early MK	0.0007449534876144035	Erythroid_CD34- CD71+ GlyA+	-0.12387834830355571	Erythroid_CD34- CD71+ GlyA+	0.0593004521663523	Platelets	83078.0595819318
2020-03-18-count-1:CCTCTCCTCACCCTCA	4	Classical monocytes	Classical monocytes	0.9995756420596834	Plasmacytoid Dendritic Cells	-0.08234409186151476	Myeloid Dendritic Cells	0.225897984711665	Neutrophils	66762.7479856242
2020-03-18-count-1:CCTCTCCTCATATGGC	8	Memory B cells	Memory B cells	0.9998466310969314	Plasmacytoid Dendritic Cells	-0.1919394614697385	Naive B cells	0.0422915184758191	Naive B cells	104439.644280119
2020-03-18-count-1:CCTGCATAGCACGGAT	31	Monocytes	Early MK	0.002469433293534217	Erythroid_CD34- CD71lo GlyA+	-0.04809146576234227	Erythroid_CD34- CD71+ GlyA+	0.0593004521663523	Platelets	83078.0595819318
2020-03-18-count-1:CCTGCATAGGTTACAA	31	CD16- NK cells	Early MK	0.0009420146473391434	Erythroid_CD34- CD71lo GlyA+	-0.056802802272671336	Erythroid_CD34- CD71+ GlyA+	0.0593004521663523	Platelets	83078.0595819318
2020-03-18-count-1:CCTGCATCACACACGC	31	Megakaryocytes/platelets	Early MK	0.14342176566303272	Erythroid_CD34- CD71lo GlyA+	-0.08117110650581955	Erythroid_CD34- CD71+ GlyA+	0.0593004521663523	Platelets	83078.0595819318
2020-03-18-count-1:CCTGCATCAGCTGCCA	0	Tcm/Naive helper T cells	Tcm/Naive helper T cells	0.38509291826516867	Erythroid_CD34- CD71+ GlyA+	-0.20984884690768932	Naive CD4+ T cells	0.0114143310166437	Naive CD4+ T cells	297537.794505067
2020-03-18-count-1:CCTGCATGTGTACGCC	31	MEMP	Tcm/Naive helper T cells	0.6802785574786829	Plasmacytoid Dendritic Cells	-0.09327262732041448	Erythroid_CD34- CD71+ GlyA+	0.0593004521663523	Platelets	83078.0595819318
2020-03-18-count-1:CCTGCATTCATTGCTT	31	Double-negative thymocytes	Tcm/Naive helper T cells	0.10445996525977813	Erythroid_CD34- CD71+ GlyA+	-0.05832588195165011	Erythroid_CD34- CD71+ GlyA+	0.0593004521663523	Platelets	83078.0595819318
2020-03-18-count-1:CCTGCATTCCTTCACG	0	Tcm/Naive helper T cells	Tcm/Naive helper T cells	0.019493091871870982	Erythroid_CD34- CD71lo GlyA+	-0.24583181438060936	Naive CD4+ T cells	0.0114143310166437	Naive CD4+ T cells	297537.794505067
2020-03-18-count-1:CCTGCATTCGGTGTAT	8	Naive B cells	Naive B cells	0.9877934512842079	Plasmacytoid Dendritic Cells	-0.2420887670431785	Naive B cells	0.0422915184758191	Naive B cells	104439.644280119
2020-03-18-count-1:CCTGCATTCTCATGGA	31	Classical monocytes	Tcm/Naive helper T cells	0.35011468298372567	Erythroid_CD34- CD71+ GlyA+	-0.12562017962812533	Erythroid_CD34- CD71+ GlyA+	0.0593004521663523	Platelets	83078.0595819318
2020-03-18-count-1:CCTGTTGAGAGTAACT	31	Tcm/Naive helper T cells	Tcm/Naive helper T cells	0.0029555549187450687	Erythroid_CD34- CD71lo GlyA+	-0.09065908918533191	Erythroid_CD34- CD71+ GlyA+	0.0593004521663523	Platelets	83078.0595819318
2020-03-18-count-1:CCTGTTGCACACGTGC	9	CD16+ NK cells	CD16+ NK cells	0.8048599247529835	Erythroid_CD34- CD71lo GlyA+	-0.19947131237853527	Mature NK cells_CD56+ CD16+ CD3-	0.222400021791681	CD8+ NKT-like cells	120230.4186864
2020-03-18-count-1:CCTGTTGCACTGTCCT	31	Early MK	Early MK	0.7823913329550658	Erythroid_CD34- CD71lo GlyA+	0.044743057538138266	Erythroid_CD34- CD71+ GlyA+	0.0593004521663523	Platelets	83078.0595819318
2020-03-18-count-1:CCTGTTGCATCGAGCC	8	Naive B cells	Naive B cells	0.6184637852924711	Erythroid_CD34- CD71lo GlyA+	-0.20472699632666558	Naive B cells	0.0422915184758191	Naive B cells	104439.644280119
2020-03-18-count-1:CCTGTTGGTAGAGGAA	8	Small pre-B cells	Small pre-B cells	0.7617197200991066	Plasmacytoid Dendritic Cells	-0.23128787414106186	Naive B cells	0.0422915184758191	Naive B cells	104439.644280119
2020-03-18-count-1:CCTGTTGGTAGCGAGT	31	Megakaryocyte-erythroid-mast cell progenitor	Tcm/Naive helper T cells	0.1290875084894074	Erythroid_CD34- CD71lo GlyA+	-0.08924818685483371	Erythroid_CD34- CD71+ GlyA+	0.0593004521663523	Platelets	83078.0595819318
2020-03-18-count-1:CCTGTTGGTGGCTAGA	31	Early MK	Tcm/Naive helper T cells	0.0746320722542265	Erythroid_CD34- CD71+ GlyA+	-0.13323833513162664	Erythroid_CD34- CD71+ GlyA+	0.0593004521663523	Platelets	83078.0595819318
2020-03-18-count-1:CCTGTTGGTGGTGATG	8	Transitional B cells	Naive B cells	0.10453908927616325	Plasmacytoid Dendritic Cells	-0.2176719854924531	Naive B cells	0.0422915184758191	Naive B cells	104439.644280119
2020-03-18-count-1:CCTGTTGTCGTTCTAT	31	Early erythroid	Early MK	0.029689421904773777	Erythroid_CD34- CD71+ GlyA+	-0.07470365122525457	Erythroid_CD34- CD71+ GlyA+	0.0593004521663523	Platelets	83078.0595819318
2020-03-18-count-1:CCTTCAGAGACTAGAT	31	Megakaryocytes/platelets	Early MK	0.293689421403506	Erythroid_CD34- CD71+ GlyA+	-0.09266333311102137	Erythroid_CD34- CD71+ GlyA+	0.0593004521663523	Platelets	83078.0595819318
2020-03-18-count-1:CCTTCAGAGGACTATA	31	Tcm/Naive helper T cells	Tcm/Naive helper T cells	0.0028718952742194915	Erythroid_CD34- CD71lo GlyA+	-0.06479813799456244	Erythroid_CD34- CD71+ GlyA+	0.0593004521663523	Platelets	83078.0595819318
2020-03-18-count-1:CCTTCAGCAAGCGGAT	42	B cells	Naive B cells	0.1565043733798499	Plasmacytoid Dendritic Cells	-0.24170613183205017	Erythroid_CD34- CD71+ GlyA+	0.19323845614616	Erythroid-like and erythroid precursor cells	8498.86152259718
2020-03-18-count-1:CCTTCAGCAGTAGAAT	31	Tcm/Naive helper T cells	Tcm/Naive helper T cells	0.23875893763598283	Erythroid_CD34- CD71lo GlyA+	-0.00711286962062724	Erythroid_CD34- CD71+ GlyA+	0.0593004521663523	Platelets	83078.0595819318
2020-03-18-count-1:CCTTCAGGTATTGAGA	2	Classical monocytes	Classical monocytes	0.9976606767728429	Mature NK cells_CD56- CD16+ CD3-	-0.168257322963817	Monocytes	0.393380154053973	Classical Monocytes	170307.079483124
2020-03-18-count-1:CCTTCAGTCACTCTTA	31	Classical monocytes	Early MK	0.007217861871944594	Erythroid_CD34- CD71lo GlyA+	-0.11830150591616054	Erythroid_CD34- CD71+ GlyA+	0.0593004521663523	Platelets	83078.0595819318
2020-03-18-count-1:CCTTCAGTCAGCGCAC	2	Myelocytes	Classical monocytes	0.15416032347651787	Plasmacytoid Dendritic Cells	-0.2046724058989482	Monocytes	0.393380154053973	Classical Monocytes	170307.079483124
2020-03-18-count-1:CCTTGTGAGCCAGACA	31	Tcm/Naive helper T cells	Early MK	0.4276840363990172	Erythroid_CD34- CD71+ GlyA+	-0.10486757585987493	Erythroid_CD34- CD71+ GlyA+	0.0593004521663523	Platelets	83078.0595819318
2020-03-18-count-1:CCTTGTGAGGGCAGTT	2	Classical monocytes	Classical monocytes	0.9983073416460024	Colony Forming Unit-Monocytes	-0.12660938630680563	Monocytes	0.393380154053973	Classical Monocytes	170307.079483124
2020-03-18-count-1:CCTTGTGCAACCGGAA	31	Tcm/Naive helper T cells	Early MK	0.032014539506388016	Erythroid_CD34- CD71+ GlyA+	-0.08161452979404649	Erythroid_CD34- CD71+ GlyA+	0.0593004521663523	Platelets	83078.0595819318
2020-03-18-count-1:CCTTGTGTCCCTCTAG	8	Naive B cells	Naive B cells	0.6534272391804876	Plasmacytoid Dendritic Cells	-0.22739525445466918	Naive B cells	0.0422915184758191	Naive B cells	104439.644280119
2020-03-18-count-1:CCTTGTGTCCGAGTGC	9	CD16+ NK cells	CD16+ NK cells	0.3350558118892459	Plasmacytoid Dendritic Cells	-0.2570956555032245	Mature NK cells_CD56+ CD16+ CD3-	0.222400021791681	CD8+ NKT-like cells	120230.4186864
2020-03-18-count-1:CCTTGTGTCGCATTAG	31	MEMP	Tcm/Naive helper T cells	0.04136898822287299	Erythroid_CD34- CD71+ GlyA+	-0.11798654240318895	Erythroid_CD34- CD71+ GlyA+	0.0593004521663523	Platelets	83078.0595819318
2020-03-18-count-1:CCTTTGGAGCTAGATA	31	Tcm/Naive helper T cells	Tcm/Naive helper T cells	0.04793996813191733	Erythroid_CD34- CD71+ GlyA+	-0.20911022905058194	Erythroid_CD34- CD71+ GlyA+	0.0593004521663523	Platelets	83078.0595819318
2020-03-18-count-1:CCTTTGGCAAACTAGA	31	Classical monocytes	Tcm/Naive helper T cells	0.01463196305272862	Erythroid_CD34- CD71+ GlyA+	-0.15183340944121348	Erythroid_CD34- CD71+ GlyA+	0.0593004521663523	Platelets	83078.0595819318
2020-03-18-count-1:CCTTTGGCAAATGCGG	8	Memory B cells	Memory B cells	0.9986099983990302	Plasmacytoid Dendritic Cells	-0.26189852828159305	Naive B cells	0.0422915184758191	Naive B cells	104439.644280119
2020-03-18-count-1:CCTTTGGCAGACATCT	31	MEMP	Tcm/Naive helper T cells	0.533199093974114	Erythroid_CD34- CD71lo GlyA+	-0.05565595908609672	Erythroid_CD34- CD71+ GlyA+	0.0593004521663523	Platelets	83078.0595819318
2020-03-18-count-1:CCTTTGGGTCACGCTG	31	Trm cytotoxic T cells	Early MK	0.19151314086999086	Erythroid_CD34- CD71+ GlyA+	-0.07982692575674188	Erythroid_CD34- CD71+ GlyA+	0.0593004521663523	Platelets	83078.0595819318
2020-03-18-count-1:CCTTTGGGTGGCTGCT	31	Kupffer cells	Tcm/Naive helper T cells	0.005639753959733194	Erythroid_CD34- CD71lo GlyA+	-0.12923743213787214	Erythroid_CD34- CD71+ GlyA+	0.0593004521663523	Platelets	83078.0595819318
2020-03-18-count-1:CCTTTGGTCCAGCTCT	31	Type 1 helper T cells	Tcm/Naive helper T cells	0.010933301057166573	Erythroid_CD34- CD71lo GlyA+	-0.07187373153860528	Erythroid_CD34- CD71+ GlyA+	0.0593004521663523	Platelets	83078.0595819318
2020-03-18-count-1:CCTTTGGTCGAGTTGT	31	Megakaryocytes/platelets	Tcm/Naive helper T cells	0.043618982241507606	Erythroid_CD34+ CD71+ GlyA-	-0.06967730079779137	Erythroid_CD34- CD71+ GlyA+	0.0593004521663523	Platelets	83078.0595819318
2020-03-18-count-1:CCTTTGGTCTTAGGAC	31	Early MK	Early MK	0.02311553756602103	Erythroid_CD34- CD71lo GlyA+	-0.057509850711933104	Erythroid_CD34- CD71+ GlyA+	0.0593004521663523	Platelets	83078.0595819318
2020-03-18-count-1:CGAAGGAAGCGATGGT	2	Classical monocytes	Classical monocytes	0.9999603964665238	Colony Forming Unit-Monocytes	-0.1324160284758101	Monocytes	0.393380154053973	Classical Monocytes	170307.079483124
2020-03-18-count-1:CGAAGGAAGTCAGAGC	28	Classical monocytes	Classical monocytes	0.9943906640056082	Mature NK cells_CD56- CD16+ CD3-	-0.1062101657097318	Monocytes	0.185252990019965	Classical Monocytes	26280.2458041883
2020-03-18-count-1:CGAAGGACATATGGCT	31	Classical monocytes	Tcm/Naive helper T cells	0.094046244355564	Erythroid_CD34- CD71+ GlyA+	-0.23709487899761728	Erythroid_CD34- CD71+ GlyA+	0.0593004521663523	Platelets	83078.0595819318
2020-03-18-count-1:CGAAGGAGTAGCGCTC	8	Naive B cells	Naive B cells	0.9872393517630691	Erythroid_CD34- CD71+ GlyA+	-0.20910261524490825	Naive B cells	0.0422915184758191	Naive B cells	104439.644280119
2020-03-18-count-1:CGAAGGAGTAGTGTGG	31	Tcm/Naive helper T cells	Tcm/Naive helper T cells	0.07565726033873739	Erythroid_CD34- CD71+ GlyA+	-0.11807949285432184	Erythroid_CD34- CD71+ GlyA+	0.0593004521663523	Platelets	83078.0595819318
2020-03-18-count-1:CGAAGGAGTCTACAAC	2	Classical monocytes	Classical monocytes	0.7472424215486769	Colony Forming Unit-Monocytes	-0.07919027079873406	Monocytes	0.393380154053973	Classical Monocytes	170307.079483124
2020-03-18-count-1:CGAAGTTAGCTGACCC	2	Classical monocytes	Classical monocytes	0.9724569116939316	Colony Forming Unit-Monocytes	-0.15002905140007092	Monocytes	0.393380154053973	Classical Monocytes	170307.079483124
2020-03-18-count-1:CGAAGTTCAGAACCGA	8	Memory B cells	Naive B cells	0.49907465046933674	Plasmacytoid Dendritic Cells	-0.2917352833946476	Naive B cells	0.0422915184758191	Naive B cells	104439.644280119
2020-03-18-count-1:CGAAGTTGTAATGTGA	8	Memory B cells	Naive B cells	0.9985204125074977	Plasmacytoid Dendritic Cells	-0.19561676180888274	Naive B cells	0.0422915184758191	Naive B cells	104439.644280119
2020-03-18-count-1:CGAAGTTGTCCACGCA	31	Early MK	Early MK	0.0097830631299727	Erythroid_CD34- CD71+ GlyA+	-0.11503958718374707	Erythroid_CD34- CD71+ GlyA+	0.0593004521663523	Platelets	83078.0595819318
2020-03-18-count-1:CGAAGTTTCTCATGCC	8	Naive B cells	Naive B cells	0.8059400553127533	Erythroid_CD34- CD71+ GlyA+	-0.22480389803626233	Naive B cells	0.0422915184758191	Naive B cells	104439.644280119
2020-03-18-count-1:CGAATTGAGGCATCTT	8	Naive B cells	Naive B cells	0.9773055101730713	Plasmacytoid Dendritic Cells	-0.21442492295708737	Naive B cells	0.0422915184758191	Naive B cells	104439.644280119
2020-03-18-count-1:CGAATTGCACACTGGC	8	Naive B cells	Naive B cells	0.999998336691046	Plasmacytoid Dendritic Cells	-0.17431225203544815	Naive B cells	0.0422915184758191	Naive B cells	104439.644280119
2020-03-18-count-1:CGAATTGGTACGATGG	31	MEMP	Early MK	0.0037502914153955853	Erythroid_CD34- CD71+ GlyA+	-0.08932272781212802	Erythroid_CD34- CD71+ GlyA+	0.0593004521663523	Platelets	83078.0595819318
2020-03-18-count-1:CGAATTGGTGCATGTT	31	Early MK	Tcm/Naive helper T cells	0.018728589042551015	Erythroid_CD34- CD71lo GlyA+	-0.11832837392205561	Erythroid_CD34- CD71+ GlyA+	0.0593004521663523	Platelets	83078.0595819318
2020-03-18-count-1:CGAATTGTCGTTAGAC	8	Memory B cells	Naive B cells	0.7696131628449371	Plasmacytoid Dendritic Cells	-0.2095860425609969	Naive B cells	0.0422915184758191	Naive B cells	104439.644280119
2020-03-18-count-1:CGACAGCAGCCACTCG	31	Tcm/Naive helper T cells	Tcm/Naive helper T cells	0.06171638085444961	Erythroid_CD34- CD71lo GlyA+	-0.13881427972941388	Erythroid_CD34- CD71+ GlyA+	0.0593004521663523	Platelets	83078.0595819318
2020-03-18-count-1:CGACAGCAGGACATCG	5	Tem/Trm cytotoxic T cells	Tcm/Naive helper T cells	0.2551338776221467	Erythroid_CD34- CD71lo GlyA+	-0.18748390137686752	CD8+ Effector Memory	0.165647588645569	CD8+ NKT-like cells	194257.570114352
2020-03-18-count-1:CGACAGCAGTCATCGT	8	Memory B cells	Naive B cells	0.5784040826229183	Erythroid_CD34- CD71+ GlyA+	-0.21576510824418627	Naive B cells	0.0422915184758191	Naive B cells	104439.644280119
2020-03-18-count-1:CGACAGCTCATTCGGA	31	Tcm/Naive helper T cells	Early MK	0.03441152617797357	Erythroid_CD34- CD71+ GlyA+	-0.14027405626260858	Erythroid_CD34- CD71+ GlyA+	0.0593004521663523	Platelets	83078.0595819318
2020-03-18-count-1:CGACAGCTCTTGTGCC	31	Megakaryocyte-erythroid-mast cell progenitor	Early MK	0.1519055744103386	Erythroid_CD34- CD71lo GlyA+	-0.046068191631105954	Erythroid_CD34- CD71+ GlyA+	0.0593004521663523	Platelets	83078.0595819318
2020-03-18-count-1:CGAGAAGCACATGACT	31	Tcm/Naive helper T cells	Early MK	0.008874548296833621	Erythroid_CD34- CD71lo GlyA+	-0.16616385090835994	Erythroid_CD34- CD71+ GlyA+	0.0593004521663523	Platelets	83078.0595819318
2020-03-18-count-1:CGAGAAGGTGGAAATT	31	Classical monocytes	Tcm/Naive helper T cells	0.05711562344537454	Erythroid_CD34- CD71+ GlyA+	-0.15086805261301217	Erythroid_CD34- CD71+ GlyA+	0.0593004521663523	Platelets	83078.0595819318
2020-03-18-count-1:CGAGAAGGTTGTAGCT	31	CD16+ NK cells	Tcm/Naive helper T cells	0.006893795781531515	Erythroid_CD34- CD71+ GlyA+	-0.17022494648052122	Erythroid_CD34- CD71+ GlyA+	0.0593004521663523	Platelets	83078.0595819318
2020-03-18-count-1:CGAGAAGTCCCGAAAT	31	Early erythroid	Tcm/Naive helper T cells	0.011257016483237034	Erythroid_CD34- CD71lo GlyA+	-0.07966108011503209	Erythroid_CD34- CD71+ GlyA+	0.0593004521663523	Platelets	83078.0595819318
2020-03-18-count-1:CGAGAAGTCGTGTGGC	31	MEMP	Early MK	0.05359324010630007	Erythroid_CD34- CD71+ GlyA+	-0.1384842464706746	Erythroid_CD34- CD71+ GlyA+	0.0593004521663523	Platelets	83078.0595819318
2020-03-18-count-1:CGAGGAAAGGTTCTTG	2	Classical monocytes	Classical monocytes	0.9991862981019838	Colony Forming Unit-Monocytes	-0.09732750920679116	Monocytes	0.393380154053973	Classical Monocytes	170307.079483124
2020-03-18-count-1:CGAGGAAAGTCTCTGA	31	Classical monocytes	Early MK	0.03541367938748451	Erythroid_CD34- CD71lo GlyA+	0.011878350812005037	Erythroid_CD34- CD71+ GlyA+	0.0593004521663523	Platelets	83078.0595819318
2020-03-18-count-1:CGAGGAACATAGCACT	8	Naive B cells	Naive B cells	0.7487843565903922	Plasmacytoid Dendritic Cells	-0.24607837090400692	Naive B cells	0.0422915184758191	Naive B cells	104439.644280119
2020-03-18-count-1:CGAGGAAGTGGGAGAG	31	Tcm/Naive helper T cells	Tcm/Naive helper T cells	0.0029434155011540918	Erythroid_CD34- CD71lo GlyA+	-0.12133411854331469	Erythroid_CD34- CD71+ GlyA+	0.0593004521663523	Platelets	83078.0595819318
2020-03-18-count-1:CGAGGAAGTTCGGGTC	31	Early MK	Tcm/Naive helper T cells	0.034586123139135255	Erythroid_CD34- CD71lo GlyA+	-0.03158704364092503	Erythroid_CD34- CD71+ GlyA+	0.0593004521663523	Platelets	83078.0595819318
2020-03-18-count-1:CGAGGAATCAGCACCG	2	Classical monocytes	Classical monocytes	0.9942640588990913	Colony Forming Unit-Monocytes	-0.1251186064026723	Monocytes	0.393380154053973	Classical Monocytes	170307.079483124
2020-03-18-count-1:CGAGGAATCGCGTAGC	8	Memory B cells	Naive B cells	0.39309335323212813	Plasmacytoid Dendritic Cells	-0.25045541534653676	Naive B cells	0.0422915184758191	Naive B cells	104439.644280119
2020-03-18-count-1:CGAGGAATCGGTATGT	2	Classical monocytes	Classical monocytes	0.993256932560928	Plasmacytoid Dendritic Cells	-0.1391065523036244	Monocytes	0.393380154053973	Classical Monocytes	170307.079483124
2020-03-18-count-1:CGAGGAATCTACACTT	31	Tcm/Naive helper T cells	Tcm/Naive helper T cells	0.026090727655807968	Erythroid_CD34- CD71lo GlyA+	-0.06086667975572628	Erythroid_CD34- CD71+ GlyA+	0.0593004521663523	Platelets	83078.0595819318
2020-03-18-count-1:CGAGGAATCTACTGCC	2	Classical monocytes	Classical monocytes	0.9985848011442088	Mature NK cells_CD56- CD16+ CD3-	-0.09104660490158606	Monocytes	0.393380154053973	Classical Monocytes	170307.079483124
2020-03-18-count-1:CGAGGCTAGATGCTGG	31	MEMP	Tcm/Naive helper T cells	0.013840515842503722	Erythroid_CD34- CD71lo GlyA+	-0.10812126739659401	Erythroid_CD34- CD71+ GlyA+	0.0593004521663523	Platelets	83078.0595819318
2020-03-18-count-1:CGAGGCTAGGACACTG	31	Plasma cells	Tcm/Naive helper T cells	0.0023653297754221187	Erythroid_CD34- CD71lo GlyA+	-0.09427697447391492	Erythroid_CD34- CD71+ GlyA+	0.0593004521663523	Platelets	83078.0595819318
2020-03-18-count-1:CGAGGCTCACCTCTAC	9	CD16+ NK cells	CD16+ NK cells	0.997513870678115	Erythroid_CD34- CD71lo GlyA+	-0.19741356983101044	Mature NK cells_CD56+ CD16+ CD3-	0.222400021791681	CD8+ NKT-like cells	120230.4186864
2020-03-18-count-1:CGAGGCTGTAATGCTC	2	Classical monocytes	Classical monocytes	0.9987925708826663	Colony Forming Unit-Monocytes	-0.08150034753697163	Monocytes	0.393380154053973	Classical Monocytes	170307.079483124
2020-03-18-count-1:CGAGGCTGTATATGGA	2	Classical monocytes	Classical monocytes	0.9953834870132867	Colony Forming Unit-Monocytes	-0.09495573441515948	Monocytes	0.393380154053973	Classical Monocytes	170307.079483124
2020-03-18-count-1:CGAGGCTTCACCTACC	2	Classical monocytes	Classical monocytes	0.9900776269416279	Colony Forming Unit-Monocytes	0.024983813217798925	Monocytes	0.393380154053973	Classical Monocytes	170307.079483124
2020-03-18-count-1:CGAGGCTTCCAGCCTT	5	Tem/Temra cytotoxic T cells	Tem/Trm cytotoxic T cells	0.8600420039058732	Erythroid_CD34- CD71lo GlyA+	-0.22480118656885031	CD8+ Effector Memory	0.165647588645569	CD8+ NKT-like cells	194257.570114352
2020-03-18-count-1:CGAGTGCAGATAGCTA	2	Classical monocytes	Classical monocytes	0.9701213360826291	Mature NK cells_CD56- CD16+ CD3-	-0.1366121588574818	Monocytes	0.393380154053973	Classical Monocytes	170307.079483124
2020-03-18-count-1:CGAGTGCAGGAGGGTG	31	Megakaryocytes/platelets	Early MK	0.9715707103086539	Erythroid_CD34- CD71+ GlyA+	-0.0996605216522126	Erythroid_CD34- CD71+ GlyA+	0.0593004521663523	Platelets	83078.0595819318
2020-03-18-count-1:CGAGTGCCAGTGGTGA	31	Mast cells	Tcm/Naive helper T cells	0.01210991007065936	Erythroid_CD34- CD71lo GlyA+	-0.1533826271618855	Erythroid_CD34- CD71+ GlyA+	0.0593004521663523	Platelets	83078.0595819318
2020-03-18-count-1:CGAGTGCGTCTTGTCC	31	Megakaryocyte-erythroid-mast cell progenitor	Early MK	0.11417881910296558	Erythroid_CD34- CD71+ GlyA+	-0.059937056510004125	Erythroid_CD34- CD71+ GlyA+	0.0593004521663523	Platelets	83078.0595819318
2020-03-18-count-1:CGAGTGCGTGAATGTA	5	Tcm/Naive helper T cells	Tem/Temra cytotoxic T cells	0.24787649633846268	Erythroid_CD34- CD71lo GlyA+	-0.20072589289710674	CD8+ Effector Memory	0.165647588645569	CD8+ NKT-like cells	194257.570114352
2020-03-18-count-1:CGAGTGCTCCACGGAC	31	CD16- NK cells	Tcm/Naive helper T cells	0.060107897973668306	Erythroid_CD34- CD71lo GlyA+	-0.08856225722669872	Erythroid_CD34- CD71+ GlyA+	0.0593004521663523	Platelets	83078.0595819318
2020-03-18-count-1:CGAGTTAAGTCGAAGC	31	MEMP	Tcm/Naive helper T cells	0.09845895727802928	Erythroid_CD34- CD71+ GlyA+	-0.1955842848446776	Erythroid_CD34- CD71+ GlyA+	0.0593004521663523	Platelets	83078.0595819318
2020-03-18-count-1:CGAGTTAGTACGTGTT	2	Classical monocytes	Classical monocytes	0.9948528173067558	Colony Forming Unit-Monocytes	-0.14369613931683967	Monocytes	0.393380154053973	Classical Monocytes	170307.079483124
2020-03-18-count-1:CGAGTTAGTTGTTGAC	31	Early MK	Tcm/Naive helper T cells	0.08875172771176057	Erythroid_CD34- CD71lo GlyA+	-0.10344069821958754	Erythroid_CD34- CD71+ GlyA+	0.0593004521663523	Platelets	83078.0595819318
2020-03-18-count-1:CGAGTTAGTTTGGGTT	31	Alveolar macrophages	Tcm/Naive helper T cells	0.3081203765179532	Erythroid_CD34- CD71+ GlyA+	-0.20162839419314335	Erythroid_CD34- CD71+ GlyA+	0.0593004521663523	Platelets	83078.0595819318
2020-03-18-count-1:CGATCGGAGTTGAATG	31	Early MK	Tcm/Naive helper T cells	0.5552685757234685	Erythroid_CD34- CD71lo GlyA+	-0.08068579679781837	Erythroid_CD34- CD71+ GlyA+	0.0593004521663523	Platelets	83078.0595819318
2020-03-18-count-1:CGATCGGCAAGCAGGT	31	Early MK	Early MK	0.04278724975819294	Erythroid_CD34- CD71+ GlyA+	-0.08552233211629612	Erythroid_CD34- CD71+ GlyA+	0.0593004521663523	Platelets	83078.0595819318
2020-03-18-count-1:CGATCGGCAGTCCCGA	31	Tcm/Naive helper T cells	Tcm/Naive helper T cells	0.5717731862664706	Erythroid_CD34- CD71+ GlyA+	-0.20568396518406873	Erythroid_CD34- CD71+ GlyA+	0.0593004521663523	Platelets	83078.0595819318
2020-03-18-count-1:CGATCGGCATCGGTTA	31	Tcm/Naive helper T cells	Tcm/Naive helper T cells	0.41083677012641234	Erythroid_CD34- CD71+ GlyA+	-0.19153031731166822	Erythroid_CD34- CD71+ GlyA+	0.0593004521663523	Platelets	83078.0595819318
2020-03-18-count-1:CGATGCGAGACGATAT	18	Non-classical monocytes	Non-classical monocytes	0.7623303216071253	Mature NK cells_CD56- CD16+ CD3-	-0.1835764391487064	Mature NK cells_CD56- CD16+ CD3-	0.356791748934977	Non-classical monocytes	56475.1764804803
2020-03-18-count-1:CGATGCGCACGTACAT	2	Classical monocytes	Classical monocytes	0.4320946856824715	Colony Forming Unit-Monocytes	-0.01079732971145617	Monocytes	0.393380154053973	Classical Monocytes	170307.079483124
2020-03-18-count-1:CGATGCGCAGAGTTGG	31	Type 1 helper T cells	Tcm/Naive helper T cells	0.006658532522849368	Erythroid_CD34- CD71+ GlyA+	-0.1669688495854622	Erythroid_CD34- CD71+ GlyA+	0.0593004521663523	Platelets	83078.0595819318
2020-03-18-count-1:CGATGCGGTGTTGAGG	31	Early erythroid	Early MK	0.03197708443866027	Erythroid_CD34- CD71+ GlyA+	-0.14911935648423547	Erythroid_CD34- CD71+ GlyA+	0.0593004521663523	Platelets	83078.0595819318
2020-03-18-count-1:CGATGCGGTTCTTGCC	2	Classical monocytes	Classical monocytes	0.9371589511537654	Plasmacytoid Dendritic Cells	-0.12762039264752922	Monocytes	0.393380154053973	Classical Monocytes	170307.079483124
2020-03-18-count-1:CGATGCGTCCCAAGTA	31	Mast cells	Early MK	0.3551479787953466	Erythroid_CD34- CD71+ GlyA+	-0.11700788188508215	Erythroid_CD34- CD71+ GlyA+	0.0593004521663523	Platelets	83078.0595819318
2020-03-18-count-1:CGATGCGTCCCTCATG	8	Naive B cells	Naive B cells	0.9983136164704306	Plasmacytoid Dendritic Cells	-0.25967027781988605	Naive B cells	0.0422915184758191	Naive B cells	104439.644280119
2020-03-18-count-1:CGATGCGTCCTGTAAG	31	Tcm/Naive helper T cells	Early MK	0.31181359907025047	Erythroid_CD34- CD71+ GlyA+	-0.16665602496744558	Erythroid_CD34- CD71+ GlyA+	0.0593004521663523	Platelets	83078.0595819318
2020-03-18-count-1:CGATGGCAGAGTCACG	31	Early MK	Early MK	0.009283697578840814	Erythroid_CD34- CD71+ GlyA+	-0.10358633782200076	Erythroid_CD34- CD71+ GlyA+	0.0593004521663523	Platelets	83078.0595819318
2020-03-18-count-1:CGATGGCTCAAACCCA	31	MEMP	Early MK	0.017333882872944555	Erythroid_CD34- CD71lo GlyA+	-0.07756076075006643	Erythroid_CD34- CD71+ GlyA+	0.0593004521663523	Platelets	83078.0595819318
2020-03-18-count-1:CGATGGCTCATGCATG	31	Type 1 helper T cells	Tcm/Naive helper T cells	0.005837690651172429	Erythroid_CD34- CD71+ GlyA+	-0.14981380596325033	Erythroid_CD34- CD71+ GlyA+	0.0593004521663523	Platelets	83078.0595819318
2020-03-18-count-1:CGCAGGTAGCGACTTT	8	Naive B cells	Naive B cells	0.9765646470622596	Plasmacytoid Dendritic Cells	-0.23375930894726904	Naive B cells	0.0422915184758191	Naive B cells	104439.644280119
2020-03-18-count-1:CGCAGGTAGCGGTAGT	4	Classical monocytes	Classical monocytes	0.6889125020849459	Plasmacytoid Dendritic Cells	-0.09861076552244051	Myeloid Dendritic Cells	0.225897984711665	Neutrophils	66762.7479856242
2020-03-18-count-1:CGCAGGTAGGAAGTCC	21	HSC/MPP	HSC/MPP	0.46721283415560144	Erythroid_CD34- CD71lo GlyA+	-0.15063535217826474	Megakaryocyte/erythroid progenitors	0.148064630212938	Basophils	3157.92060689119
2020-03-18-count-1:CGCAGGTAGGTCCGAA	31	Early MK	Early MK	0.03057221716484976	Erythroid_CD34- CD71+ GlyA+	-0.0774722227219109	Erythroid_CD34- CD71+ GlyA+	0.0593004521663523	Platelets	83078.0595819318
2020-03-18-count-1:CGCAGGTCAATAGGAT	8	B cells	Naive B cells	0.4293421407962555	Naive B cells	-0.21749047686118472	Naive B cells	0.0422915184758191	Naive B cells	104439.644280119
2020-03-18-count-1:CGCAGGTCAGTCTGGC	31	Tcm/Naive helper T cells	Early MK	0.007932939550653835	Erythroid_CD34- CD71lo GlyA+	-0.010255686980039109	Erythroid_CD34- CD71+ GlyA+	0.0593004521663523	Platelets	83078.0595819318
2020-03-18-count-1:CGCAGGTTCCGTAATG	31	Classical monocytes	Tcm/Naive helper T cells	0.022394054097081388	Erythroid_CD34- CD71+ GlyA+	-0.19938347794707376	Erythroid_CD34- CD71+ GlyA+	0.0593004521663523	Platelets	83078.0595819318
2020-03-18-count-1:CGCAGGTTCTGCTTAT	31	Endothelial cells	Early MK	0.7797969588777931	Erythroid_CD34- CD71+ GlyA+	-0.0648485733803168	Erythroid_CD34- CD71+ GlyA+	0.0593004521663523	Platelets	83078.0595819318
2020-03-18-count-1:CGCAGGTTCTGTCCGT	31	Megakaryocytes/platelets	Early MK	0.10745195499982396	Erythroid_CD34- CD71lo GlyA+	-0.11754712501319821	Erythroid_CD34- CD71+ GlyA+	0.0593004521663523	Platelets	83078.0595819318
2020-03-18-count-1:CGCATAAAGTGTTGTC	8	Naive B cells	Naive B cells	0.5566664426647339	Plasmacytoid Dendritic Cells	-0.18666778266983974	Naive B cells	0.0422915184758191	Naive B cells	104439.644280119
2020-03-18-count-1:CGCATAAAGTTCCAGT	2	Classical monocytes	Classical monocytes	0.9960528970598075	Plasmacytoid Dendritic Cells	-0.15222126623394183	Monocytes	0.393380154053973	Classical Monocytes	170307.079483124
2020-03-18-count-1:CGCATAACAGCGTTTA	31	Megakaryocyte-erythroid-mast cell progenitor	Early MK	0.3929331410498778	Erythroid_CD34+ CD71+ GlyA-	0.006497597174348303	Erythroid_CD34- CD71+ GlyA+	0.0593004521663523	Platelets	83078.0595819318
2020-03-18-count-1:CGCATAAGTTGATCGT	31	MEMP	Tcm/Naive helper T cells	0.003214367203594599	Erythroid_CD34- CD71+ GlyA+	-0.1066909329979202	Erythroid_CD34- CD71+ GlyA+	0.0593004521663523	Platelets	83078.0595819318
2020-03-18-count-1:CGCATAATCGAAGCAG	31	Early MK	Tcm/Naive helper T cells	0.7270929492520496	Erythroid_CD34- CD71lo GlyA+	-0.04979156230687026	Erythroid_CD34- CD71+ GlyA+	0.0593004521663523	Platelets	83078.0595819318
2020-03-18-count-1:CGCATAATCGTTCTAT	8	Naive B cells	Naive B cells	0.33746764188062894	Plasmacytoid Dendritic Cells	-0.2157666013900147	Naive B cells	0.0422915184758191	Naive B cells	104439.644280119
2020-03-18-count-1:CGCATAATCTCTCGCA	8	Naive B cells	Naive B cells	0.810202226967698	Plasmacytoid Dendritic Cells	-0.2181496856942608	Naive B cells	0.0422915184758191	Naive B cells	104439.644280119
2020-03-18-count-1:CGCATGGCAGACCAGA	8	Memory B cells	Naive B cells	0.8431173780130509	Plasmacytoid Dendritic Cells	-0.24173191747412268	Naive B cells	0.0422915184758191	Naive B cells	104439.644280119
2020-03-18-count-1:CGCATGGGTATGAGCG	8	Memory B cells	Naive B cells	0.6330964139260685	Plasmacytoid Dendritic Cells	-0.23993619489775936	Naive B cells	0.0422915184758191	Naive B cells	104439.644280119
2020-03-18-count-1:CGCATGGGTGAGTAGC	31	Myelocytes	Early MK	0.10939413381568538	Erythroid_CD34- CD71+ GlyA+	-0.19244200840770673	Erythroid_CD34- CD71+ GlyA+	0.0593004521663523	Platelets	83078.0595819318
2020-03-18-count-1:CGCCAGAGTTATGGTC	31	Tcm/Naive helper T cells	Tcm/Naive helper T cells	0.20882039255427162	Erythroid_CD34- CD71lo GlyA+	-0.17128397911108437	Erythroid_CD34- CD71+ GlyA+	0.0593004521663523	Platelets	83078.0595819318
2020-03-18-count-1:CGCCATTAGATAGCAT	8	Naive B cells	Naive B cells	0.9595413256461812	Early B cells	-0.2801804274035192	Naive B cells	0.0422915184758191	Naive B cells	104439.644280119
2020-03-18-count-1:CGCCATTAGCAATAAC	31	Age-associated B cells	Tcm/Naive helper T cells	0.004312333378168816	Erythroid_CD34- CD71+ GlyA+	-0.1421012967752957	Erythroid_CD34- CD71+ GlyA+	0.0593004521663523	Platelets	83078.0595819318
2020-03-18-count-1:CGCCATTAGCCTCACG	31	Classical monocytes	Tcm/Naive helper T cells	0.008677655236469187	Erythroid_CD34- CD71lo GlyA+	-0.046139025242558016	Erythroid_CD34- CD71+ GlyA+	0.0593004521663523	Platelets	83078.0595819318
2020-03-18-count-1:CGCCATTAGGAACGAA	18	Non-classical monocytes	Non-classical monocytes	0.995096398461675	Mature NK cells_CD56- CD16+ CD3-	-0.04908379565964637	Mature NK cells_CD56- CD16+ CD3-	0.356791748934977	Non-classical monocytes	56475.1764804803
2020-03-18-count-1:CGCCATTAGTAACCTC	31	MEMP	Tcm/Naive helper T cells	0.02179288720858957	Erythroid_CD34- CD71lo GlyA+	-0.18102756582569096	Erythroid_CD34- CD71+ GlyA+	0.0593004521663523	Platelets	83078.0595819318
2020-03-18-count-1:CGCCATTCAATGCTCA	31	Megakaryocytes/platelets	Tcm/Naive helper T cells	0.01112298983864174	Erythroid_CD34- CD71+ GlyA+	-0.1120186989251688	Erythroid_CD34- CD71+ GlyA+	0.0593004521663523	Platelets	83078.0595819318
2020-03-18-count-1:CGCCATTGTACCCAGC	8	B cells	Naive B cells	0.3712021434732529	Plasmacytoid Dendritic Cells	-0.25911409340002534	Naive B cells	0.0422915184758191	Naive B cells	104439.644280119
2020-03-18-count-1:CGCCATTGTAGTCGTT	31	Megakaryocytes/platelets	Early MK	0.9927255511796724	Erythroid_CD34- CD71lo GlyA+	0.0020558983326670658	Erythroid_CD34- CD71+ GlyA+	0.0593004521663523	Platelets	83078.0595819318
2020-03-18-count-1:CGCCATTGTCCTGTCT	5	Tem/Trm cytotoxic T cells	Tem/Trm cytotoxic T cells	0.9368070975439501	Erythroid_CD34- CD71lo GlyA+	-0.26225867703645805	CD8+ Effector Memory	0.165647588645569	CD8+ NKT-like cells	194257.570114352
2020-03-18-count-1:CGCCATTGTCGCATGC	31	Early erythroid	Early MK	0.0474874300642849	Erythroid_CD34- CD71+ GlyA+	-0.13689557043122003	Erythroid_CD34- CD71+ GlyA+	0.0593004521663523	Platelets	83078.0595819318
2020-03-18-count-1:CGCCATTGTGCCTAAT	8	Naive B cells	Naive B cells	0.9892106023378856	Erythroid_CD34- CD71- GlyA+	-0.2579995922456524	Naive B cells	0.0422915184758191	Naive B cells	104439.644280119
2020-03-18-count-1:CGCGTGATCATCGCTC	2	Classical monocytes	Classical monocytes	0.998008466271929	Erythroid_CD34- CD71lo GlyA+	-0.18168407898738842	Monocytes	0.393380154053973	Classical Monocytes	170307.079483124
2020-03-18-count-1:CGCGTGATCATGGAGG	9	CD16+ NK cells	CD16+ NK cells	0.921037246670681	Erythroid_CD34- CD71lo GlyA+	-0.1872710072680611	Mature NK cells_CD56+ CD16+ CD3-	0.222400021791681	CD8+ NKT-like cells	120230.4186864
2020-03-18-count-1:CGGAACCAGTGAGGCT	8	Naive B cells	Naive B cells	0.9895187509980603	Plasmacytoid Dendritic Cells	-0.2026127942540144	Naive B cells	0.0422915184758191	Naive B cells	104439.644280119
2020-03-18-count-1:CGGAACCCAACCACAT	31	MEMP	Tcm/Naive helper T cells	0.0038995772225298717	Erythroid_CD34- CD71lo GlyA+	-0.10442780698332962	Erythroid_CD34- CD71+ GlyA+	0.0593004521663523	Platelets	83078.0595819318
2020-03-18-count-1:CGGAACCCATGGCGCT	31	Plasma cells	Tcm/Naive helper T cells	0.9954486075059653	Erythroid_CD34- CD71lo GlyA+	0.03991416577676449	Erythroid_CD34- CD71+ GlyA+	0.0593004521663523	Platelets	83078.0595819318
2020-03-18-count-1:CGGAACCTCGTGAGAG	2	Classical monocytes	Classical monocytes	0.9877244405447878	Mature NK cells_CD56- CD16+ CD3-	-0.21936773959579975	Monocytes	0.393380154053973	Classical Monocytes	170307.079483124
2020-03-18-count-1:CGGAATTAGACGACGT	31	NK cells	Tcm/Naive helper T cells	0.00686066022352825	Erythroid_CD34- CD71+ GlyA+	-0.15717304957539846	Erythroid_CD34- CD71+ GlyA+	0.0593004521663523	Platelets	83078.0595819318
2020-03-18-count-1:CGGAATTAGCTCTTCC	31	MEMP	Early MK	0.0013627607280073978	Erythroid_CD34- CD71lo GlyA+	-0.1359814005901412	Erythroid_CD34- CD71+ GlyA+	0.0593004521663523	Platelets	83078.0595819318
2020-03-18-count-1:CGGAATTAGTGCAAAT	8	Naive B cells	Naive B cells	0.9941361762690296	Plasmacytoid Dendritic Cells	-0.24627624260539868	Naive B cells	0.0422915184758191	Naive B cells	104439.644280119
2020-03-18-count-1:CGGAATTCAAATGGTA	8	Tcm/Naive helper T cells	Naive B cells	0.34659878264771216	Erythroid_CD34- CD71+ GlyA+	-0.2167195889204927	Naive B cells	0.0422915184758191	Naive B cells	104439.644280119
2020-03-18-count-1:CGGAATTCAAGAGCTG	2	Classical monocytes	Classical monocytes	0.3977293351517724	Mature NK cells_CD56- CD16+ CD3-	-0.14254586526788154	Monocytes	0.393380154053973	Classical Monocytes	170307.079483124
2020-03-18-count-1:CGGAATTCACAAATAG	28	Classical monocytes	Classical monocytes	0.9967937100460117	Colony Forming Unit-Monocytes	-0.14313866711409787	Monocytes	0.185252990019965	Classical Monocytes	26280.2458041883
2020-03-18-count-1:CGGAATTCAGACCTGC	2	Classical monocytes	Classical monocytes	0.9977300710668248	Colony Forming Unit-Monocytes	-0.1402298140998507	Monocytes	0.393380154053973	Classical Monocytes	170307.079483124
2020-03-18-count-1:CGGAATTCATTCTTCA	2	Classical monocytes	Classical monocytes	0.8272140872082049	Colony Forming Unit-Monocytes	-0.196662357290055	Monocytes	0.393380154053973	Classical Monocytes	170307.079483124
2020-03-18-count-1:CGGAATTGTAGTATAG	2	Classical monocytes	Classical monocytes	0.991487712358082	Plasmacytoid Dendritic Cells	-0.1340220433136174	Monocytes	0.393380154053973	Classical Monocytes	170307.079483124
2020-03-18-count-1:CGGAATTGTGTCTCCT	8	Memory B cells	Naive B cells	0.20999622222054715	Plasmacytoid Dendritic Cells	-0.2128303290921082	Naive B cells	0.0422915184758191	Naive B cells	104439.644280119
2020-03-18-count-1:CGGAATTGTTCTCTAT	31	Classical monocytes	Early MK	0.18633190637854366	Erythroid_CD34- CD71lo GlyA+	-0.04153501190574115	Erythroid_CD34- CD71+ GlyA+	0.0593004521663523	Platelets	83078.0595819318
2020-03-18-count-1:CGGACACAGATGACAT	31	Plasma cells	Tcm/Naive helper T cells	0.2766388743585597	Erythroid_CD34- CD71lo GlyA+	-0.10764475926725758	Erythroid_CD34- CD71+ GlyA+	0.0593004521663523	Platelets	83078.0595819318
2020-03-18-count-1:CGGACACGTCCACACG	31	Early MK	Early MK	0.0025647113028506776	Erythroid_CD34- CD71+ GlyA+	-0.10049502128195709	Erythroid_CD34- CD71+ GlyA+	0.0593004521663523	Platelets	83078.0595819318
2020-03-18-count-1:CGGACACGTGTGAGCA	31	Double-negative thymocytes	Early MK	0.4811389203580821	Erythroid_CD34- CD71+ GlyA+	-0.08678410317289664	Erythroid_CD34- CD71+ GlyA+	0.0593004521663523	Platelets	83078.0595819318
2020-03-18-count-1:CGGACACTCCAATCTT	9	CD16+ NK cells	CD16+ NK cells	0.5661901080086363	Erythroid_CD34- CD71- GlyA+	-0.22146643120053655	Mature NK cells_CD56+ CD16+ CD3-	0.222400021791681	CD8+ NKT-like cells	120230.4186864
2020-03-18-count-1:CGGAGAAAGACTCAAA	2	Classical monocytes	Classical monocytes	0.9927396159993712	Colony Forming Unit-Monocytes	-0.005692651344941565	Monocytes	0.393380154053973	Classical Monocytes	170307.079483124
2020-03-18-count-1:CGGAGAACAGGCGTTC	9	CD16+ NK cells	CD16+ NK cells	0.5246413916359967	Erythroid_CD34- CD71+ GlyA+	-0.23971377975172323	Mature NK cells_CD56+ CD16+ CD3-	0.222400021791681	CD8+ NKT-like cells	120230.4186864
2020-03-18-count-1:CGGAGAACATGCACTA	2	Classical monocytes	Classical monocytes	0.9945616415533445	Mature NK cells_CD56- CD16+ CD3-	-0.20018830845468502	Monocytes	0.393380154053973	Classical Monocytes	170307.079483124
2020-03-18-count-1:CGGAGAAGTAGACTGG	31	Early MK	Early MK	0.0035034536499495886	Erythroid_CD34- CD71lo GlyA+	-0.03189626469351583	Erythroid_CD34- CD71+ GlyA+	0.0593004521663523	Platelets	83078.0595819318
2020-03-18-count-1:CGGAGAATCAAACTGC	0	Tcm/Naive helper T cells	Tcm/Naive helper T cells	0.8858748207699576	Erythroid_CD34- CD71+ GlyA+	-0.217594124890105	Naive CD4+ T cells	0.0114143310166437	Naive CD4+ T cells	297537.794505067
2020-03-18-count-1:CGGAGAATCATGGTAC	2	Classical monocytes	Classical monocytes	0.9988912889589027	Colony Forming Unit-Monocytes	-0.06199104022802793	Monocytes	0.393380154053973	Classical Monocytes	170307.079483124
2020-03-18-count-1:CGGAGAATCCTACGAA	32	Tem/Effector helper T cells	Tcm/Naive helper T cells	0.10132126376135907	Erythroid_CD34- CD71+ GlyA+	-0.22578862445807624	Naive CD4+ T cells	-0.0912584560358214	Naive CD4+ T cells	14492.2488490764
2020-03-18-count-1:CGGAGAATCTCTAGGA	2	Classical monocytes	Classical monocytes	0.9976451643715437	Plasmacytoid Dendritic Cells	-0.07358109740145218	Monocytes	0.393380154053973	Classical Monocytes	170307.079483124
2020-03-18-count-1:CGGAGAATCTGCTTTA	2	Classical monocytes	Classical monocytes	0.9271734995561397	Plasmacytoid Dendritic Cells	-0.17212936449802077	Monocytes	0.393380154053973	Classical Monocytes	170307.079483124
2020-03-18-count-1:CGGCAGTAGAATCGAT	2	Classical monocytes	Classical monocytes	0.9391790874108513	Erythroid_CD34- CD71lo GlyA+	-0.2142169615553064	Monocytes	0.393380154053973	Classical Monocytes	170307.079483124
2020-03-18-count-1:CGGCAGTAGCAACTTC	31	Early erythroid	Tcm/Naive helper T cells	0.003684457835307866	Erythroid_CD34- CD71lo GlyA+	-0.11851400013244992	Erythroid_CD34- CD71+ GlyA+	0.0593004521663523	Platelets	83078.0595819318
2020-03-18-count-1:CGGCAGTAGCCTTCTC	31	Memory B cells	Early MK	0.013217834313961447	Erythroid_CD34- CD71lo GlyA+	0.01207819192390014	Erythroid_CD34- CD71+ GlyA+	0.0593004521663523	Platelets	83078.0595819318
2020-03-18-count-1:CGGCAGTAGTCGAATA	31	Early MK	Tcm/Naive helper T cells	0.011029185313251082	Erythroid_CD34- CD71+ GlyA+	-0.12279095329544319	Erythroid_CD34- CD71+ GlyA+	0.0593004521663523	Platelets	83078.0595819318
2020-03-18-count-1:CGGCAGTCATCATGAC	8	Naive B cells	Naive B cells	0.9605373097004303	Plasmacytoid Dendritic Cells	-0.2421926811197684	Naive B cells	0.0422915184758191	Naive B cells	104439.644280119
2020-03-18-count-1:CGGCAGTGTTATAGCC	4	Promyelocytes	Monocytes	0.7825312005998631	Erythroid_CD34- CD71+ GlyA+	-0.02932671953701793	Myeloid Dendritic Cells	0.225897984711665	Neutrophils	66762.7479856242
2020-03-18-count-1:CGGCAGTTCGCTCCTA	2	Classical monocytes	Classical monocytes	0.9994332002634255	Mature NK cells_CD56- CD16+ CD3-	-0.1671293003544454	Monocytes	0.393380154053973	Classical Monocytes	170307.079483124
2020-03-18-count-1:CGGGACTAGCATCAGG	31	Memory B cells	Tcm/Naive helper T cells	0.13026520969250316	Erythroid_CD34- CD71lo GlyA+	-0.07070916007845786	Erythroid_CD34- CD71+ GlyA+	0.0593004521663523	Platelets	83078.0595819318
2020-03-18-count-1:CGGGACTAGGTGATAT	8	Tcm/Naive helper T cells	Naive B cells	0.42572829614475505	Plasmacytoid Dendritic Cells	-0.25720692543863427	Naive B cells	0.0422915184758191	Naive B cells	104439.644280119
2020-03-18-count-1:CGGGACTCAGCGACAA	31	Megakaryocyte-erythroid-mast cell progenitor	Early MK	0.04985838840371303	Plasmacytoid Dendritic Cells	-0.06030911106537062	Erythroid_CD34- CD71+ GlyA+	0.0593004521663523	Platelets	83078.0595819318
2020-03-18-count-1:CGGGACTGTTCTAACG	2	Classical monocytes	Classical monocytes	0.9870453919074135	Colony Forming Unit-Monocytes	-0.08664013160982002	Monocytes	0.393380154053973	Classical Monocytes	170307.079483124
2020-03-18-count-1:CGGGACTTCACGGGCT	2	Classical monocytes	Classical monocytes	0.9950314611288338	Colony Forming Unit-Monocytes	-0.12625202564961358	Monocytes	0.393380154053973	Classical Monocytes	170307.079483124
2020-03-18-count-1:CGGGACTTCATGCGGC	31	Early MK	Early MK	0.10314806166421235	Erythroid_CD34- CD71+ GlyA+	-0.11800718692387102	Erythroid_CD34- CD71+ GlyA+	0.0593004521663523	Platelets	83078.0595819318
2020-03-18-count-1:CGGGACTTCGACCAAT	8	Memory B cells	Naive B cells	0.9557840927059779	Plasmacytoid Dendritic Cells	-0.20983689355596602	Naive B cells	0.0422915184758191	Naive B cells	104439.644280119
2020-03-18-count-1:CGGGCATAGGCGACAT	2	Classical monocytes	Classical monocytes	0.93379026673804	Erythroid_CD34- CD71lo GlyA+	-0.18689182455580228	Monocytes	0.393380154053973	Classical Monocytes	170307.079483124
2020-03-18-count-1:CGGGCATCAAAGCACG	31	Megakaryocytes/platelets	Early MK	0.47502412496791563	Erythroid_CD34- CD71+ GlyA+	-0.04709072792066359	Erythroid_CD34- CD71+ GlyA+	0.0593004521663523	Platelets	83078.0595819318
2020-03-18-count-1:CGGGCATTCGTGGTAT	9	NK cells	CD16+ NK cells	0.3202316486433298	Erythroid_CD34- CD71+ GlyA+	-0.25488735231964554	Mature NK cells_CD56+ CD16+ CD3-	0.222400021791681	CD8+ NKT-like cells	120230.4186864
2020-03-18-count-1:CGGGTCAAGAAATGGG	31	Megakaryocyte-erythroid-mast cell progenitor	Tcm/Naive helper T cells	0.33784252287638433	Erythroid_CD34- CD71+ GlyA+	-0.1697678858120486	Erythroid_CD34- CD71+ GlyA+	0.0593004521663523	Platelets	83078.0595819318
2020-03-18-count-1:CGGGTCAAGTATGTAG	8	Naive B cells	Naive B cells	0.9789816820909647	Erythroid_CD34- CD71+ GlyA+	-0.2526631275093425	Naive B cells	0.0422915184758191	Naive B cells	104439.644280119
2020-03-18-count-1:CGGGTCACATCCTATT	5	Tem/Temra cytotoxic T cells	Tem/Trm cytotoxic T cells	0.3816672773646252	Erythroid_CD34- CD71- GlyA+	-0.27526444999043287	CD8+ Effector Memory	0.165647588645569	CD8+ NKT-like cells	194257.570114352
2020-03-18-count-1:CGGGTCATCTTGCAAG	31	Classical monocytes	Tcm/Naive helper T cells	0.102215023408199	Erythroid_CD34- CD71+ GlyA+	-0.10490716122720523	Erythroid_CD34- CD71+ GlyA+	0.0593004521663523	Platelets	83078.0595819318
2020-03-18-count-1:CGGGTGTAGAGTATAC	14	Classical monocytes	Classical monocytes	0.6144372431714396	Myeloid Dendritic Cells	0.05569972479013192	Myeloid Dendritic Cells	0.344724715206776	Myeloid Dendritic cells	81419.6897678935
2020-03-18-count-1:CGGGTGTAGGATTCCT	31	MEMP	Tcm/Naive helper T cells	0.24168948582657024	Erythroid_CD34- CD71+ GlyA+	-0.14581756286519765	Erythroid_CD34- CD71+ GlyA+	0.0593004521663523	Platelets	83078.0595819318
2020-03-18-count-1:CGGGTGTAGGGAGGTG	31	Early MK	Early MK	0.03227480054519246	Erythroid_CD34- CD71lo GlyA+	-0.09071102946893829	Erythroid_CD34- CD71+ GlyA+	0.0593004521663523	Platelets	83078.0595819318
2020-03-18-count-1:CGGGTGTCAACGATCT	8	Naive B cells	Naive B cells	0.9995935902943313	Plasmacytoid Dendritic Cells	-0.23117839306668503	Naive B cells	0.0422915184758191	Naive B cells	104439.644280119
2020-03-18-count-1:CGGGTGTCAAGGACAC	31	Early MK	Tcm/Naive helper T cells	0.039037010249655835	Erythroid_CD34- CD71+ GlyA+	-0.18125165098227947	Erythroid_CD34- CD71+ GlyA+	0.0593004521663523	Platelets	83078.0595819318
2020-03-18-count-1:CGGGTGTCAGGTGTTT	8	Naive B cells	Naive B cells	0.9788045660601158	Plasmacytoid Dendritic Cells	-0.24412713295089858	Naive B cells	0.0422915184758191	Naive B cells	104439.644280119
2020-03-18-count-1:CGGGTGTTCCTGTACC	31	Early MK	Early MK	0.3980694956692095	Erythroid_CD34- CD71lo GlyA+	-0.06467939306684381	Erythroid_CD34- CD71+ GlyA+	0.0593004521663523	Platelets	83078.0595819318
2020-03-18-count-1:CGGGTGTTCGCCAACG	2	Classical monocytes	Classical monocytes	0.9996315291495602	Colony Forming Unit-Monocytes	-0.07136370260876701	Monocytes	0.393380154053973	Classical Monocytes	170307.079483124
2020-03-18-count-1:CGGGTGTTCGCCGAGT	31	Early MK	Early MK	0.987192797654686	Erythroid_CD34- CD71lo GlyA+	-0.027025220808525142	Erythroid_CD34- CD71+ GlyA+	0.0593004521663523	Platelets	83078.0595819318
2020-03-18-count-1:CGGTCAGAGCTAAACA	31	Myelocytes	Tcm/Naive helper T cells	0.005128193777064885	Erythroid_CD34- CD71+ GlyA+	-0.11210280390046722	Erythroid_CD34- CD71+ GlyA+	0.0593004521663523	Platelets	83078.0595819318
2020-03-18-count-1:CGGTCAGCACTGGACC	31	Early MK	Tcm/Naive helper T cells	0.009105064927929203	Erythroid_CD34- CD71lo GlyA+	-0.1464667550660903	Erythroid_CD34- CD71+ GlyA+	0.0593004521663523	Platelets	83078.0595819318
2020-03-18-count-1:CGGTCAGGTACTGACT	31	Megakaryocytes/platelets	Early MK	0.7893509838294429	Erythroid_CD34- CD71+ GlyA+	-0.2166054928680763	Erythroid_CD34- CD71+ GlyA+	0.0593004521663523	Platelets	83078.0595819318
2020-03-18-count-1:CGGTCAGGTTAGGCCC	31	MEMP	Megakaryocyte-erythroid-mast cell progenitor	0.025284125087712304	Erythroid_CD34- CD71lo GlyA+	0.08971727246756123	Erythroid_CD34- CD71+ GlyA+	0.0593004521663523	Platelets	83078.0595819318
2020-03-18-count-1:CGTAAGTAGACAGTCG	31	MEMP	Tcm/Naive helper T cells	0.21741748082571066	Erythroid_CD34- CD71- GlyA+	-0.04208300462967274	Erythroid_CD34- CD71+ GlyA+	0.0593004521663523	Platelets	83078.0595819318
2020-03-18-count-1:CGTAAGTAGCCTATCA	31	Tcm/Naive helper T cells	Tcm/Naive helper T cells	0.45303976512697713	Erythroid_CD34- CD71lo GlyA+	0.033269631375932675	Erythroid_CD34- CD71+ GlyA+	0.0593004521663523	Platelets	83078.0595819318
2020-03-18-count-1:CGTAAGTAGGTAAGAG	8	Naive B cells	Naive B cells	0.4546289197948709	Erythroid_CD34- CD71- GlyA+	-0.29125987011364285	Naive B cells	0.0422915184758191	Naive B cells	104439.644280119
2020-03-18-count-1:CGTAAGTCAAATCCCA	2	Classical monocytes	Classical monocytes	0.994892444549309	Mature NK cells_CD56- CD16+ CD3-	-0.06458033939664637	Monocytes	0.393380154053973	Classical Monocytes	170307.079483124
2020-03-18-count-1:CGTAAGTCAGCGTGAA	2	Classical monocytes	Classical monocytes	0.9342331789878704	Colony Forming Unit-Monocytes	-0.2183669237301974	Monocytes	0.393380154053973	Classical Monocytes	170307.079483124
2020-03-18-count-1:CGTAAGTGTCGGTGTC	31	Early MK	Tcm/Naive helper T cells	0.02831635451751996	Erythroid_CD34- CD71lo GlyA+	-0.10348163634426348	Erythroid_CD34- CD71+ GlyA+	0.0593004521663523	Platelets	83078.0595819318
2020-03-18-count-1:CGTAAGTTCATACGAC	31	Early MK	Early MK	0.18280199644946135	Erythroid_CD34- CD71lo GlyA+	-0.009006132209819603	Erythroid_CD34- CD71+ GlyA+	0.0593004521663523	Platelets	83078.0595819318
2020-03-18-count-1:CGTAAGTTCATGAGTC	8	Age-associated B cells	Naive B cells	0.5582419783972532	Early B cells	-0.25558491139507833	Naive B cells	0.0422915184758191	Naive B cells	104439.644280119
2020-03-18-count-1:CGTAAGTTCCTGGGAC	8	Transitional B cells	Naive B cells	0.09886573107375077	Plasmacytoid Dendritic Cells	-0.18270587352429107	Naive B cells	0.0422915184758191	Naive B cells	104439.644280119
2020-03-18-count-1:CGTAATGAGCTCAGAG	8	Naive B cells	Naive B cells	0.9985076351231815	Plasmacytoid Dendritic Cells	-0.22392918464026795	Naive B cells	0.0422915184758191	Naive B cells	104439.644280119
2020-03-18-count-1:CGTAATGAGGCAGCTA	31	MEMP	Tcm/Naive helper T cells	0.10979527745183341	Erythroid_CD34- CD71lo GlyA+	-0.013798892855122834	Erythroid_CD34- CD71+ GlyA+	0.0593004521663523	Platelets	83078.0595819318
2020-03-18-count-1:CGTAATGCAAATGGCG	2	Classical monocytes	Classical monocytes	0.9992856159249155	Mature NK cells_CD56- CD16+ CD3-	-0.1385100666864426	Monocytes	0.393380154053973	Classical Monocytes	170307.079483124
2020-03-18-count-1:CGTAATGTCAGCAATC	8	Naive B cells	Naive B cells	0.998740166541874	Plasmacytoid Dendritic Cells	-0.24714511144307738	Naive B cells	0.0422915184758191	Naive B cells	104439.644280119
2020-03-18-count-1:CGTAATGTCCTGTAAG	31	Early MK	Tcm/Naive helper T cells	0.019247353521246832	Erythroid_CD34- CD71+ GlyA+	-0.14734525556908018	Erythroid_CD34- CD71+ GlyA+	0.0593004521663523	Platelets	83078.0595819318
2020-03-18-count-1:CGTAATGTCGCTGTTC	2	Classical monocytes	Classical monocytes	0.9959420355321045	Colony Forming Unit-Monocytes	-0.14003472338184184	Monocytes	0.393380154053973	Classical Monocytes	170307.079483124
2020-03-18-count-1:CGTAATGTCTCGCTTG	31	CD16- NK cells	Early MK	0.0010150054235562491	Erythroid_CD34- CD71+ GlyA+	-0.05286933971369411	Erythroid_CD34- CD71+ GlyA+	0.0593004521663523	Platelets	83078.0595819318
2020-03-18-count-1:CGTAGTACAGAGGTAC	31	Megakaryocytes/platelets	Tcm/Naive helper T cells	0.01749489785185993	Erythroid_CD34- CD71+ GlyA+	-0.17427831271681038	Erythroid_CD34- CD71+ GlyA+	0.0593004521663523	Platelets	83078.0595819318
2020-03-18-count-1:CGTAGTACAGTGCCTG	31	Classical monocytes	Tcm/Naive helper T cells	0.22858494163022397	Erythroid_CD34- CD71+ GlyA+	-0.22780456909592695	Erythroid_CD34- CD71+ GlyA+	0.0593004521663523	Platelets	83078.0595819318
2020-03-18-count-1:CGTAGTAGTACCCAGC	2	Classical monocytes	Classical monocytes	0.9989772290542464	Colony Forming Unit-Monocytes	-0.10380498805185771	Monocytes	0.393380154053973	Classical Monocytes	170307.079483124
2020-03-18-count-1:CGTAGTAGTACCTGTA	31	Early MK	Tcm/Naive helper T cells	0.444677948590234	Erythroid_CD34- CD71lo GlyA+	-0.07534834615337652	Erythroid_CD34- CD71+ GlyA+	0.0593004521663523	Platelets	83078.0595819318
2020-03-18-count-1:CGTAGTAGTTATCTGG	31	Megakaryocyte-erythroid-mast cell progenitor	Tcm/Naive helper T cells	0.05706739008961131	Erythroid_CD34- CD71lo GlyA+	-0.10905520102007733	Erythroid_CD34- CD71+ GlyA+	0.0593004521663523	Platelets	83078.0595819318
2020-03-18-count-1:CGTAGTATCAGGTAAA	2	Classical monocytes	Classical monocytes	0.9999899529551945	Colony Forming Unit-Monocytes	-0.15749539776265964	Monocytes	0.393380154053973	Classical Monocytes	170307.079483124
2020-03-18-count-1:CGTCAAAGTATCTCGA	31	Tcm/Naive helper T cells	Early MK	0.0061076897478125215	Plasmacytoid Dendritic Cells	-0.1780913168744076	Erythroid_CD34- CD71+ GlyA+	0.0593004521663523	Platelets	83078.0595819318
2020-03-18-count-1:CGTCAAAGTGGGTCAA	8	Small pre-B cells	Naive B cells	0.10768777422658132	Plasmacytoid Dendritic Cells	-0.20180838449791494	Naive B cells	0.0422915184758191	Naive B cells	104439.644280119
2020-03-18-count-1:CGTCAAATCAGCTCTC	31	MEMP	Tcm/Naive helper T cells	0.01930214686082993	Erythroid_CD34- CD71+ GlyA+	-0.12586778860617232	Erythroid_CD34- CD71+ GlyA+	0.0593004521663523	Platelets	83078.0595819318
2020-03-18-count-1:CGTCAAATCGAACCTA	2	Classical monocytes	Classical monocytes	0.98697469925533	Mature NK cells_CD56- CD16+ CD3-	-0.07920421632743653	Monocytes	0.393380154053973	Classical Monocytes	170307.079483124
2020-03-18-count-1:CGTCCATAGTAGCTCT	9	CD16+ NK cells	CD16+ NK cells	0.9997673028156638	Mature NK cells_CD56+ CD16+ CD3-	-0.2125682492544018	Mature NK cells_CD56+ CD16+ CD3-	0.222400021791681	CD8+ NKT-like cells	120230.4186864
2020-03-18-count-1:CGTCCATAGTATAGGT	0	Tcm/Naive helper T cells	Tcm/Naive helper T cells	0.7399092447422165	Erythroid_CD34- CD71+ GlyA+	-0.1979984410630946	Naive CD4+ T cells	0.0114143310166437	Naive CD4+ T cells	297537.794505067
2020-03-18-count-1:CGTCCATAGTCCGCCA	8	Naive B cells	Naive B cells	0.9397377455588369	Plasmacytoid Dendritic Cells	-0.22496286877779664	Naive B cells	0.0422915184758191	Naive B cells	104439.644280119
2020-03-18-count-1:CGTCCATCAAAGGCAC	31	Classical monocytes	Tcm/Naive helper T cells	0.4189666567172079	Erythroid_CD34- CD71+ GlyA+	-0.15496879601994862	Erythroid_CD34- CD71+ GlyA+	0.0593004521663523	Platelets	83078.0595819318
2020-03-18-count-1:CGTCCATCATAAGCAA	31	MEMP	Tcm/Naive helper T cells	0.028226406256891476	Erythroid_CD34- CD71lo GlyA+	-0.14389490394456317	Erythroid_CD34- CD71+ GlyA+	0.0593004521663523	Platelets	83078.0595819318
2020-03-18-count-1:CGTCCATGTAGCTGAG	31	MEMP	Early MK	0.024155957439382935	Erythroid_CD34- CD71lo GlyA+	-0.150274919742862	Erythroid_CD34- CD71+ GlyA+	0.0593004521663523	Platelets	83078.0595819318
2020-03-18-count-1:CGTCCATGTATCTCTT	31	Megakaryocyte precursor	Tcm/Naive helper T cells	0.0317735466520654	Erythroid_CD34- CD71lo GlyA+	-0.18312645289081594	Erythroid_CD34- CD71+ GlyA+	0.0593004521663523	Platelets	83078.0595819318
2020-03-18-count-1:CGTCCATGTTGGTGTT	8	Naive B cells	Naive B cells	0.49153489534980416	Plasmacytoid Dendritic Cells	-0.26798840149536224	Naive B cells	0.0422915184758191	Naive B cells	104439.644280119
2020-03-18-count-1:CGTGAATAGATGTAGT	2	Classical monocytes	Classical monocytes	0.9999181526886238	Colony Forming Unit-Monocytes	-0.18007546223619975	Monocytes	0.393380154053973	Classical Monocytes	170307.079483124
2020-03-18-count-1:CGTGAATAGATTAGAC	8	Memory B cells	Naive B cells	0.3778452873234516	Plasmacytoid Dendritic Cells	-0.23725140491416594	Naive B cells	0.0422915184758191	Naive B cells	104439.644280119
2020-03-18-count-1:CGTGAATGTAACACGG	2	Classical monocytes	Classical monocytes	0.8496104741874588	Mature NK cells_CD56- CD16+ CD3-	-0.16114206861082206	Monocytes	0.393380154053973	Classical Monocytes	170307.079483124
2020-03-18-count-1:CGTGAATGTCGATGCC	8	Memory B cells	Naive B cells	0.7778641297331012	Plasmacytoid Dendritic Cells	-0.24972035518070598	Naive B cells	0.0422915184758191	Naive B cells	104439.644280119
2020-03-18-count-1:CGTGAATGTGCTTATG	2	Classical monocytes	Classical monocytes	0.999946658689911	Mature NK cells_CD56- CD16+ CD3-	-0.10192157727040434	Monocytes	0.393380154053973	Classical Monocytes	170307.079483124
2020-03-18-count-1:CGTGAATTCGATACTG	2	Classical monocytes	Classical monocytes	0.9582054636609254	Plasmacytoid Dendritic Cells	-0.1756956591084283	Monocytes	0.393380154053973	Classical Monocytes	170307.079483124
2020-03-18-count-1:CGTGAATTCTTTGATC	2	Classical monocytes	Classical monocytes	0.9993682191937702	Colony Forming Unit-Monocytes	-0.15232497261156164	Monocytes	0.393380154053973	Classical Monocytes	170307.079483124
2020-03-18-count-1:CGTGATAAGAGCTGAC	31	MEMP	Tcm/Naive helper T cells	0.8299956494405244	Erythroid_CD34- CD71lo GlyA+	-0.09022595501463443	Erythroid_CD34- CD71+ GlyA+	0.0593004521663523	Platelets	83078.0595819318
2020-03-18-count-1:CGTGATATCCAACTGA	31	MEMP	Tcm/Naive helper T cells	0.9264380109435296	Erythroid_CD34- CD71lo GlyA+	-0.05680956189197371	Erythroid_CD34- CD71+ GlyA+	0.0593004521663523	Platelets	83078.0595819318
2020-03-18-count-1:CGTGATATCGCCAATA	8	Naive B cells	Naive B cells	0.5862120974284919	Plasmacytoid Dendritic Cells	-0.27471105934899687	Naive B cells	0.0422915184758191	Naive B cells	104439.644280119
2020-03-18-count-1:CGTGCTTCAACTCGAT	2	Classical monocytes	Classical monocytes	0.9783174562596433	Colony Forming Unit-Monocytes	-0.16778173049635892	Monocytes	0.393380154053973	Classical Monocytes	170307.079483124
2020-03-18-count-1:CGTGCTTGTACCATAC	31	Tcm/Naive helper T cells	Early MK	0.7570418095171476	Erythroid_CD34- CD71lo GlyA+	-0.11975208186143473	Erythroid_CD34- CD71+ GlyA+	0.0593004521663523	Platelets	83078.0595819318
2020-03-18-count-1:CGTGCTTTCCGTGTCT	31	Megakaryocytes/platelets	Tcm/Naive helper T cells	0.041632039200217186	Erythroid_CD34- CD71lo GlyA+	-0.002137109210349655	Erythroid_CD34- CD71+ GlyA+	0.0593004521663523	Platelets	83078.0595819318
2020-03-18-count-1:CGTGCTTTCGCTTGCT	31	Tcm/Naive helper T cells	Tcm/Naive helper T cells	0.21685840352099492	Erythroid_CD34- CD71+ GlyA+	-0.1545212057747991	Erythroid_CD34- CD71+ GlyA+	0.0593004521663523	Platelets	83078.0595819318
2020-03-18-count-1:CGTGCTTTCGTAACTG	31	Alveolar macrophages	Early MK	0.44356538267283935	Erythroid_CD34- CD71lo GlyA+	-0.10967341927745883	Erythroid_CD34- CD71+ GlyA+	0.0593004521663523	Platelets	83078.0595819318
2020-03-18-count-1:CGTGCTTTCTCGGCTT	31	MEMP	Tcm/Naive helper T cells	0.06781260792691962	Erythroid_CD34- CD71+ GlyA+	-0.19043873828055433	Erythroid_CD34- CD71+ GlyA+	0.0593004521663523	Platelets	83078.0595819318
2020-03-18-count-1:CGTGTCTAGACCAGCA	31	Early MK	Early MK	0.014185431597340026	Erythroid_CD34- CD71+ GlyA+	-0.10004084182693296	Erythroid_CD34- CD71+ GlyA+	0.0593004521663523	Platelets	83078.0595819318
2020-03-18-count-1:CGTGTCTCACGTTGGC	31	CD16+ NK cells	Tcm/Naive helper T cells	0.012988908640409375	Erythroid_CD34- CD71+ GlyA+	-0.10499475011592785	Erythroid_CD34- CD71+ GlyA+	0.0593004521663523	Platelets	83078.0595819318
2020-03-18-count-1:CGTGTCTCACTTGTCC	31	Megakaryocyte-erythroid-mast cell progenitor	Tcm/Naive helper T cells	0.15070844351623933	Erythroid_CD34- CD71+ GlyA+	-0.14276450200223745	Erythroid_CD34- CD71+ GlyA+	0.0593004521663523	Platelets	83078.0595819318
2020-03-18-count-1:CGTTAGACATGCAGGA	2	Monocytes	Classical monocytes	0.2539447514363901	Plasmacytoid Dendritic Cells	-0.13722617821217012	Monocytes	0.393380154053973	Classical Monocytes	170307.079483124
2020-03-18-count-1:CGTTAGAGTCGACTGC	2	Classical monocytes	Classical monocytes	0.9993729682347464	Colony Forming Unit-Monocytes	-0.1312712497318279	Monocytes	0.393380154053973	Classical Monocytes	170307.079483124
2020-03-18-count-1:CGTTAGAGTTGGCTAT	31	MEMP	Tcm/Naive helper T cells	0.05176957200700943	Erythroid_CD34- CD71+ GlyA+	-0.135042048241109	Erythroid_CD34- CD71+ GlyA+	0.0593004521663523	Platelets	83078.0595819318
2020-03-18-count-1:CGTTAGATCTGTGCAA	31	Classical monocytes	Early MK	0.020325146525943666	Erythroid_CD34- CD71+ GlyA+	-0.018458130882153645	Erythroid_CD34- CD71+ GlyA+	0.0593004521663523	Platelets	83078.0595819318
2020-03-18-count-1:CGTTCTGAGATGTTCC	31	Early MK	Early MK	0.7859610758022555	Erythroid_CD34- CD71lo GlyA+	-0.09584199946988256	Erythroid_CD34- CD71+ GlyA+	0.0593004521663523	Platelets	83078.0595819318
2020-03-18-count-1:CGTTCTGAGGCATCAG	31	Tem/Temra cytotoxic T cells	Tcm/Naive helper T cells	0.0208240951264838	Erythroid_CD34- CD71lo GlyA+	-0.193739334837238	Erythroid_CD34- CD71+ GlyA+	0.0593004521663523	Platelets	83078.0595819318
2020-03-18-count-1:CGTTCTGAGGCCTGCT	4	Classical monocytes	Classical monocytes	0.19036579822072416	Plasmacytoid Dendritic Cells	-0.061639589731455176	Myeloid Dendritic Cells	0.225897984711665	Neutrophils	66762.7479856242
2020-03-18-count-1:CGTTCTGAGGGAGTTC	31	Megakaryocytes/platelets	Early MK	0.0138381073740269	Erythroid_CD34- CD71lo GlyA+	-0.13505964034831391	Erythroid_CD34- CD71+ GlyA+	0.0593004521663523	Platelets	83078.0595819318
2020-03-18-count-1:CGTTCTGCATTAGGAA	28	Classical monocytes	Classical monocytes	0.9916497413747735	Mature NK cells_CD56- CD16+ CD3-	-0.18637628706195322	Monocytes	0.185252990019965	Classical Monocytes	26280.2458041883
2020-03-18-count-1:CGTTCTGGTCCGGTCA	31	CD16- NK cells	Tcm/Naive helper T cells	0.012134109299719014	Erythroid_CD34- CD71lo GlyA+	-0.09272274776458903	Erythroid_CD34- CD71+ GlyA+	0.0593004521663523	Platelets	83078.0595819318
2020-03-18-count-1:CGTTCTGGTGGCTGAA	8	Naive B cells	Naive B cells	0.8916628295264908	Plasmacytoid Dendritic Cells	-0.2187308891168966	Naive B cells	0.0422915184758191	Naive B cells	104439.644280119
2020-03-18-count-1:CGTTCTGTCATCTCTA	31	Age-associated B cells	Tcm/Naive helper T cells	0.008037431670285741	Erythroid_CD34- CD71lo GlyA+	0.008075499797222958	Erythroid_CD34- CD71+ GlyA+	0.0593004521663523	Platelets	83078.0595819318
2020-03-18-count-1:CGTTCTGTCCGAACGC	2	Myelocytes	Classical monocytes	0.7416429844459563	Plasmacytoid Dendritic Cells	-0.14288952163930557	Monocytes	0.393380154053973	Classical Monocytes	170307.079483124
2020-03-18-count-1:CGTTCTGTCGAATGCT	31	NK cells	Tcm/Naive helper T cells	0.10132197602537277	Erythroid_CD34- CD71lo GlyA+	-0.14938542919009348	Erythroid_CD34- CD71+ GlyA+	0.0593004521663523	Platelets	83078.0595819318
2020-03-18-count-1:CGTTCTGTCGGCGATC	31	ILC3	Tcm/Naive helper T cells	0.13271813587678782	Erythroid_CD34- CD71+ GlyA+	-0.12768280275224098	Erythroid_CD34- CD71+ GlyA+	0.0593004521663523	Platelets	83078.0595819318
2020-03-18-count-1:CGTTCTGTCTAGATCG	2	Classical monocytes	Classical monocytes	0.9975932730351444	Mature NK cells_CD56- CD16+ CD3-	-0.12419623578383718	Monocytes	0.393380154053973	Classical Monocytes	170307.079483124
2020-03-18-count-1:CGTTGGGAGAGGTGCT	13	Megakaryocyte-erythroid-mast cell progenitor	Tcm/Naive helper T cells	0.05584916580370963	Erythroid_CD34- CD71lo GlyA+	-0.09871272224553324	Erythroid_CD34+ CD71+ GlyA-	0.16003536008666	Basophils	102043.250129819
2020-03-18-count-1:CGTTGGGCAATTGTGC	2	Classical monocytes	Classical monocytes	0.9999609881592059	Mature NK cells_CD56- CD16+ CD3-	-0.14321119997226206	Monocytes	0.393380154053973	Classical Monocytes	170307.079483124
2020-03-18-count-1:CGTTGGGCATGTAACC	2	Classical monocytes	Classical monocytes	0.9952418131956162	Colony Forming Unit-Monocytes	-0.048817340815903824	Monocytes	0.393380154053973	Classical Monocytes	170307.079483124
2020-03-18-count-1:CGTTGGGGTACCTGTA	31	MEMP	Tcm/Naive helper T cells	0.5306348440449415	Erythroid_CD34- CD71lo GlyA+	-0.07988475388490576	Erythroid_CD34- CD71+ GlyA+	0.0593004521663523	Platelets	83078.0595819318
2020-03-18-count-1:CGTTGGGTCTAGTTCT	31	Early MK	Tcm/Naive helper T cells	0.7805426283942367	Erythroid_CD34- CD71lo GlyA+	-0.10284096783264265	Erythroid_CD34- CD71+ GlyA+	0.0593004521663523	Platelets	83078.0595819318
2020-03-18-count-1:CTAACCCAGACTCAAA	8	Memory B cells	Naive B cells	0.5596734890120832	Plasmacytoid Dendritic Cells	-0.21852497502732965	Naive B cells	0.0422915184758191	Naive B cells	104439.644280119
2020-03-18-count-1:CTAACCCAGAGGATGA	4	Promyelocytes	Classical monocytes	0.8986785217609295	Plasmacytoid Dendritic Cells	-0.05352370234113883	Myeloid Dendritic Cells	0.225897984711665	Neutrophils	66762.7479856242
2020-03-18-count-1:CTAACCCCAAGCAGGT	31	Epithelial cells	Tcm/Naive helper T cells	0.00748954377057994	Erythroid_CD34- CD71+ GlyA+	-0.08327543660186087	Erythroid_CD34- CD71+ GlyA+	0.0593004521663523	Platelets	83078.0595819318
2020-03-18-count-1:CTAACCCCAATCTGCA	2	Classical monocytes	Classical monocytes	0.9985803884220021	Colony Forming Unit-Monocytes	-0.03284662456704383	Monocytes	0.393380154053973	Classical Monocytes	170307.079483124
2020-03-18-count-1:CTAACCCCACGAGGTA	31	Tcm/Naive helper T cells	Tcm/Naive helper T cells	0.5844289624551766	Erythroid_CD34- CD71+ GlyA+	-0.1663916047352969	Erythroid_CD34- CD71+ GlyA+	0.0593004521663523	Platelets	83078.0595819318
2020-03-18-count-1:CTAACCCCACTCCACT	31	Double-negative thymocytes	Tcm/Naive helper T cells	0.038195041217174694	Erythroid_CD34- CD71lo GlyA+	-0.10833681227187095	Erythroid_CD34- CD71+ GlyA+	0.0593004521663523	Platelets	83078.0595819318
2020-03-18-count-1:CTAACCCGTATGAGGC	31	Age-associated B cells	Early MK	0.004480238028913216	Erythroid_CD34- CD71lo GlyA+	-0.11837966430943885	Erythroid_CD34- CD71+ GlyA+	0.0593004521663523	Platelets	83078.0595819318
2020-03-18-count-1:CTAACCCGTCATCGCG	31	Type 1 helper T cells	Tcm/Naive helper T cells	0.7114210306799907	Erythroid_CD34- CD71+ GlyA+	-0.1013668764703659	Erythroid_CD34- CD71+ GlyA+	0.0593004521663523	Platelets	83078.0595819318
2020-03-18-count-1:CTAACCCTCCTTCACG	8	Age-associated B cells	Memory B cells	0.8083749864438758	Plasmacytoid Dendritic Cells	-0.1184183076949464	Naive B cells	0.0422915184758191	Naive B cells	104439.644280119
2020-03-18-count-1:CTAACCCTCGTCCATC	31	Tcm/Naive cytotoxic T cells	Tcm/Naive helper T cells	0.008977897015534612	Erythroid_CD34- CD71+ GlyA+	-0.09963028268612638	Erythroid_CD34- CD71+ GlyA+	0.0593004521663523	Platelets	83078.0595819318
2020-03-18-count-1:CTAACTTAGAAGCCTG	8	B cells	Naive B cells	0.06548401284379443	Pro B cells	-0.22628148711663354	Naive B cells	0.0422915184758191	Naive B cells	104439.644280119
2020-03-18-count-1:CTAACTTAGCGTGAAC	2	Classical monocytes	Classical monocytes	0.9970258975005639	Colony Forming Unit-Monocytes	-0.1754739489577762	Monocytes	0.393380154053973	Classical Monocytes	170307.079483124
2020-03-18-count-1:CTAACTTCAACCAGAG	31	Age-associated B cells	Tcm/Naive helper T cells	0.002816019269166789	Erythroid_CD34- CD71+ GlyA+	-0.14356397609810534	Erythroid_CD34- CD71+ GlyA+	0.0593004521663523	Platelets	83078.0595819318
2020-03-18-count-1:CTAACTTTCATTGCTT	8	Naive B cells	Naive B cells	0.9922224666233145	Plasmacytoid Dendritic Cells	-0.22715021596602236	Naive B cells	0.0422915184758191	Naive B cells	104439.644280119
2020-03-18-count-1:CTAACTTTCCGAAGGA	31	Megakaryocytes/platelets	Early MK	0.03948222646848296	Erythroid_CD34- CD71+ GlyA+	-0.026971515083709534	Erythroid_CD34- CD71+ GlyA+	0.0593004521663523	Platelets	83078.0595819318
2020-03-18-count-1:CTAACTTTCCGCGATG	2	Classical monocytes	Classical monocytes	0.9747383360738641	Colony Forming Unit-Monocytes	-0.1843494592175387	Monocytes	0.393380154053973	Classical Monocytes	170307.079483124
2020-03-18-count-1:CTAACTTTCGCGATCG	31	Tcm/Naive helper T cells	Tcm/Naive helper T cells	0.11011107529606211	Erythroid_CD34- CD71lo GlyA+	-0.16550031995173498	Erythroid_CD34- CD71+ GlyA+	0.0593004521663523	Platelets	83078.0595819318
2020-03-18-count-1:CTAAGTGCAGAACATA	9	CD16+ NK cells	CD16+ NK cells	0.8248039306537246	Plasmacytoid Dendritic Cells	-0.244634572260661	Mature NK cells_CD56+ CD16+ CD3-	0.222400021791681	CD8+ NKT-like cells	120230.4186864
2020-03-18-count-1:CTAAGTGGTCAAAGTA	8	Naive B cells	Naive B cells	0.9991287588376698	Naive B cells	-0.2838358511624917	Naive B cells	0.0422915184758191	Naive B cells	104439.644280119
2020-03-18-count-1:CTAAGTGGTCGTTCAA	31	Type 1 helper T cells	Tcm/Naive helper T cells	0.346029662547396	Erythroid_CD34- CD71+ GlyA+	-0.008097612805676887	Erythroid_CD34- CD71+ GlyA+	0.0593004521663523	Platelets	83078.0595819318
2020-03-18-count-1:CTAAGTGGTCTTTATC	5	MAIT cells	Tem/Trm cytotoxic T cells	0.5562201565258025	Erythroid_CD34- CD71+ GlyA+	-0.20949268144216493	CD8+ Effector Memory	0.165647588645569	CD8+ NKT-like cells	194257.570114352
2020-03-18-count-1:CTAAGTGTCACGAGGA	31	Early erythroid	Tcm/Naive helper T cells	0.05998794656877474	Erythroid_CD34- CD71+ GlyA+	-0.18029826998039855	Erythroid_CD34- CD71+ GlyA+	0.0593004521663523	Platelets	83078.0595819318
2020-03-18-count-1:CTAAGTGTCTTGGGCG	8	Naive B cells	Naive B cells	0.9838521904915382	Naive B cells	-0.2666023556874214	Naive B cells	0.0422915184758191	Naive B cells	104439.644280119
2020-03-18-count-1:CTACAGAAGAGTACCG	31	Megakaryocytes/platelets	Early MK	0.001121115429128959	Erythroid_CD34- CD71lo GlyA+	-0.08145802710163674	Erythroid_CD34- CD71+ GlyA+	0.0593004521663523	Platelets	83078.0595819318
2020-03-18-count-1:CTACAGAAGGTAGATT	8	Memory B cells	Naive B cells	0.9479341167134521	Plasmacytoid Dendritic Cells	-0.3044604511019048	Naive B cells	0.0422915184758191	Naive B cells	104439.644280119
2020-03-18-count-1:CTACAGAAGTTGTACC	31	Tcm/Naive helper T cells	Tcm/Naive helper T cells	0.004591103343645874	Erythroid_CD34- CD71+ GlyA+	-0.016265652489556803	Erythroid_CD34- CD71+ GlyA+	0.0593004521663523	Platelets	83078.0595819318
2020-03-18-count-1:CTACAGACAGGCAATG	28	Classical monocytes	Classical monocytes	0.355632358618946	Plasmacytoid Dendritic Cells	-0.15269576454400388	Monocytes	0.185252990019965	Classical Monocytes	26280.2458041883
2020-03-18-count-1:CTACAGATCTCACGAA	31	Megakaryocyte-erythroid-mast cell progenitor	Tcm/Naive helper T cells	0.0075080452143880755	Erythroid_CD34- CD71lo GlyA+	-0.05191522082264467	Erythroid_CD34- CD71+ GlyA+	0.0593004521663523	Platelets	83078.0595819318
2020-03-18-count-1:CTACATTAGGGCATGT	8	Naive B cells	Naive B cells	0.9945069489736083	Plasmacytoid Dendritic Cells	-0.26590012296700727	Naive B cells	0.0422915184758191	Naive B cells	104439.644280119
2020-03-18-count-1:CTACATTCAAGGGCAT	31	CD16- NK cells	Tcm/Naive helper T cells	0.42025192038975967	Erythroid_CD34- CD71lo GlyA+	-0.11641571004909013	Erythroid_CD34- CD71+ GlyA+	0.0593004521663523	Platelets	83078.0595819318
2020-03-18-count-1:CTACATTGTCACTGAT	8	Naive B cells	Naive B cells	0.9955156550581948	Plasmacytoid Dendritic Cells	-0.2257866854695973	Naive B cells	0.0422915184758191	Naive B cells	104439.644280119
2020-03-18-count-1:CTACATTGTGTATACC	31	MEMP	Tcm/Naive helper T cells	0.026592124460182387	Erythroid_CD34- CD71lo GlyA+	-0.08589869323305513	Erythroid_CD34- CD71+ GlyA+	0.0593004521663523	Platelets	83078.0595819318
2020-03-18-count-1:CTACATTTCCAGTGTA	8	Naive B cells	Naive B cells	0.9983601220597016	Plasmacytoid Dendritic Cells	-0.18031272250404373	Naive B cells	0.0422915184758191	Naive B cells	104439.644280119
2020-03-18-count-1:CTACATTTCTAACACG	2	Classical monocytes	DC2	0.8194667049064103	Colony Forming Unit-Monocytes	-0.17597900813050868	Monocytes	0.393380154053973	Classical Monocytes	170307.079483124
2020-03-18-count-1:CTACCCAAGAGGTATT	31	Monocytes	Early MK	0.01926466323333	Erythroid_CD34- CD71lo GlyA+	0.0026238129744312016	Erythroid_CD34- CD71+ GlyA+	0.0593004521663523	Platelets	83078.0595819318
2020-03-18-count-1:CTACCCACAAGCTACT	31	Monocytes	Tcm/Naive helper T cells	0.9948628415880425	Erythroid_CD34- CD71lo GlyA+	-0.009395336618875124	Erythroid_CD34- CD71+ GlyA+	0.0593004521663523	Platelets	83078.0595819318
2020-03-18-count-1:CTACCTGAGACCATAA	31	Megakaryocyte precursor	Tcm/Naive helper T cells	0.482560113830021	Erythroid_CD34- CD71lo GlyA+	-0.1213458966751796	Erythroid_CD34- CD71+ GlyA+	0.0593004521663523	Platelets	83078.0595819318
2020-03-18-count-1:CTACCTGAGAGTGGCT	2	Classical monocytes	Classical monocytes	0.9999774632791019	Plasmacytoid Dendritic Cells	-0.15503024276559849	Monocytes	0.393380154053973	Classical Monocytes	170307.079483124
2020-03-18-count-1:CTACCTGAGATAGTGT	14	DC1	DC2	0.9976021603437193	Mature NK cells_CD56- CD16+ CD3-	-0.16087530123393928	Myeloid Dendritic Cells	0.344724715206776	Myeloid Dendritic cells	81419.6897678935
2020-03-18-count-1:CTACCTGCACAGTCGC	31	Plasma cells	Tcm/Naive helper T cells	0.22618000038503244	Erythroid_CD34- CD71+ GlyA+	-0.18592931353699127	Erythroid_CD34- CD71+ GlyA+	0.0593004521663523	Platelets	83078.0595819318
2020-03-18-count-1:CTACCTGCACGCTATA	8	Naive B cells	Naive B cells	0.4312047775766269	Erythroid_CD34- CD71+ GlyA+	-0.2535318541200027	Naive B cells	0.0422915184758191	Naive B cells	104439.644280119
2020-03-18-count-1:CTACCTGCACTGAGGA	2	Classical monocytes	Classical monocytes	0.99939291431951	Colony Forming Unit-Monocytes	-0.05217415486932886	Monocytes	0.393380154053973	Classical Monocytes	170307.079483124
2020-03-18-count-1:CTACGGGAGACAACAT	31	Tcm/Naive helper T cells	Tcm/Naive helper T cells	0.09460571717689563	Erythroid_CD34- CD71lo GlyA+	-0.08491741546792458	Erythroid_CD34- CD71+ GlyA+	0.0593004521663523	Platelets	83078.0595819318
2020-03-18-count-1:CTACGGGAGCCAGAGT	31	MEMP	Early MK	0.1329405917311613	Erythroid_CD34- CD71+ GlyA+	-0.12418952091132152	Erythroid_CD34- CD71+ GlyA+	0.0593004521663523	Platelets	83078.0595819318
2020-03-18-count-1:CTACGGGAGGTACATA	31	Early MK	Tcm/Naive helper T cells	0.08299359295458057	Erythroid_CD34- CD71lo GlyA+	-0.08745611019483746	Erythroid_CD34- CD71+ GlyA+	0.0593004521663523	Platelets	83078.0595819318
2020-03-18-count-1:CTACGGGAGGTTAGTA	31	Classical monocytes	Early MK	0.19347420527206255	Erythroid_CD34- CD71lo GlyA+	-0.17279047982963358	Erythroid_CD34- CD71+ GlyA+	0.0593004521663523	Platelets	83078.0595819318
2020-03-18-count-1:CTACGGGAGTCTAACC	8	Memory B cells	Naive B cells	0.9380847906638901	Erythroid_CD34- CD71lo GlyA+	-0.22500388869852747	Naive B cells	0.0422915184758191	Naive B cells	104439.644280119
2020-03-18-count-1:CTACGGGCATGGCTAT	31	MEMP	Early MK	0.0482763391220975	Erythroid_CD34- CD71+ GlyA+	-0.05031367896437055	Erythroid_CD34- CD71+ GlyA+	0.0593004521663523	Platelets	83078.0595819318
2020-03-18-count-1:CTACTATCACCGGCTA	2	Classical monocytes	Classical monocytes	0.9998388298737542	Erythroid_CD34- CD71+ GlyA+	-0.18971329884320529	Monocytes	0.393380154053973	Classical Monocytes	170307.079483124
2020-03-18-count-1:CTACTATCACGCTGTG	31	Early MK	Early MK	0.0447969516260939	Erythroid_CD34- CD71lo GlyA+	-0.026138854637453995	Erythroid_CD34- CD71+ GlyA+	0.0593004521663523	Platelets	83078.0595819318
2020-03-18-count-1:CTACTATGTACGGTTT	31	Myelocytes	Tcm/Naive helper T cells	0.6130021220754815	Erythroid_CD34- CD71lo GlyA+	-0.016561079556341916	Erythroid_CD34- CD71+ GlyA+	0.0593004521663523	Platelets	83078.0595819318
2020-03-18-count-1:CTACTATGTATACCCA	31	Early MK	Tcm/Naive helper T cells	0.9447726164711369	Erythroid_CD34- CD71+ GlyA+	-0.021801139975899497	Erythroid_CD34- CD71+ GlyA+	0.0593004521663523	Platelets	83078.0595819318
2020-03-18-count-1:CTACTATGTGATACAA	2	Classical monocytes	Classical monocytes	0.9999381317785271	Mature NK cells_CD56- CD16+ CD3-	-0.07793203784058908	Monocytes	0.393380154053973	Classical Monocytes	170307.079483124
2020-03-18-count-1:CTACTATTCCGTTGAA	2	Classical monocytes	Classical monocytes	0.9923400074890434	Mature NK cells_CD56- CD16+ CD3-	-0.1477696553899713	Monocytes	0.393380154053973	Classical Monocytes	170307.079483124
2020-03-18-count-1:CTAGACACAACCACGC	2	Classical monocytes	Classical monocytes	0.9701674496744321	Mature NK cells_CD56- CD16+ CD3-	-0.21059746615233682	Monocytes	0.393380154053973	Classical Monocytes	170307.079483124
2020-03-18-count-1:CTAGACACAAGAGAGA	2	Classical monocytes	Classical monocytes	0.9969354110407194	Colony Forming Unit-Monocytes	-0.20000317685095853	Monocytes	0.393380154053973	Classical Monocytes	170307.079483124
2020-03-18-count-1:CTAGACACACGTTGGC	0	Tcm/Naive helper T cells	Tcm/Naive helper T cells	0.41111457337051815	Erythroid_CD34- CD71+ GlyA+	-0.19725102924147286	Naive CD4+ T cells	0.0114143310166437	Naive CD4+ T cells	297537.794505067
2020-03-18-count-1:CTAGACAGTACCATAC	31	Classical monocytes	Tcm/Naive helper T cells	0.3187021178053713	Erythroid_CD34- CD71lo GlyA+	-0.09390123592656016	Erythroid_CD34- CD71+ GlyA+	0.0593004521663523	Platelets	83078.0595819318
2020-03-18-count-1:CTAGACAGTTGGATCT	2	Classical monocytes	Classical monocytes	0.47603552705985414	Mature NK cells_CD56- CD16+ CD3-	-0.10749959152222564	Monocytes	0.393380154053973	Classical Monocytes	170307.079483124
2020-03-18-count-1:CTAGGTACAAATAAGC	8	Naive B cells	Naive B cells	0.9881316016074851	Plasmacytoid Dendritic Cells	-0.2633057229600084	Naive B cells	0.0422915184758191	Naive B cells	104439.644280119
2020-03-18-count-1:CTAGGTACAATAGGAT	31	MEMP	Early MK	0.8624647666194974	Erythroid_CD34- CD71+ GlyA+	-0.03769541657943098	Erythroid_CD34- CD71+ GlyA+	0.0593004521663523	Platelets	83078.0595819318
2020-03-18-count-1:CTAGGTACATCGGCCA	8	Memory B cells	Memory B cells	0.5800888560315771	Pro B cells	-0.23933391598736914	Naive B cells	0.0422915184758191	Naive B cells	104439.644280119
2020-03-18-count-1:CTAGGTAGTCCGGACT	9	NK cells	CD16+ NK cells	0.5339677184390637	Erythroid_CD34- CD71+ GlyA+	-0.22864701371743124	Mature NK cells_CD56+ CD16+ CD3-	0.222400021791681	CD8+ NKT-like cells	120230.4186864
2020-03-18-count-1:CTAGGTATCATGCCCT	2	Classical monocytes	Classical monocytes	0.9971812434143251	Colony Forming Unit-Monocytes	-0.2012780060520019	Monocytes	0.393380154053973	Classical Monocytes	170307.079483124
2020-03-18-count-1:CTAGGTATCGCACGGT	5	Tcm/Naive helper T cells	Tem/Temra cytotoxic T cells	0.4232840188071696	Erythroid_CD34- CD71lo GlyA+	-0.19579238873370888	CD8+ Effector Memory	0.165647588645569	CD8+ NKT-like cells	194257.570114352
2020-03-18-count-1:CTAGGTATCTATCGTT	31	Memory B cells	Tcm/Naive helper T cells	0.006078686188798778	Erythroid_CD34- CD71lo GlyA+	-0.04715067602222568	Erythroid_CD34- CD71+ GlyA+	0.0593004521663523	Platelets	83078.0595819318
2020-03-18-count-1:CTATAGGCAACTCGAT	31	Myelocytes	Tcm/Naive helper T cells	0.05086614152571473	Erythroid_CD34- CD71lo GlyA+	-0.056674735770548115	Erythroid_CD34- CD71+ GlyA+	0.0593004521663523	Platelets	83078.0595819318
2020-03-18-count-1:CTATAGGCACGTATAC	4	Neutrophil-myeloid progenitor	HSC/MPP	0.08146953704884093	Plasmacytoid Dendritic Cells	-0.10613577951970732	Myeloid Dendritic Cells	0.225897984711665	Neutrophils	66762.7479856242
2020-03-18-count-1:CTATAGGCATAGGAGC	8	Naive B cells	Naive B cells	0.9854436598944221	Erythroid_CD34- CD71lo GlyA+	-0.24574201572869456	Naive B cells	0.0422915184758191	Naive B cells	104439.644280119
2020-03-18-count-1:CTATAGGGTCCACGCA	31	Early MK	Tcm/Naive helper T cells	0.025952203870037438	Erythroid_CD34- CD71+ GlyA+	-0.06556113504627015	Erythroid_CD34- CD71+ GlyA+	0.0593004521663523	Platelets	83078.0595819318
2020-03-18-count-1:CTATCCGCAAGCTGTT	2	Classical monocytes	Classical monocytes	0.9983357855189758	Colony Forming Unit-Monocytes	-0.10461207355191737	Monocytes	0.393380154053973	Classical Monocytes	170307.079483124
2020-03-18-count-1:CTATCCGCACGTATAC	31	MEMP	Tcm/Naive helper T cells	0.022076222373141625	Erythroid_CD34- CD71+ GlyA+	-0.18182726732049903	Erythroid_CD34- CD71+ GlyA+	0.0593004521663523	Platelets	83078.0595819318
2020-03-18-count-1:CTATCCGCAGTTTCGA	31	Monocytes	Tcm/Naive helper T cells	0.0179442659596909	Erythroid_CD34- CD71lo GlyA+	-0.06529399732139857	Erythroid_CD34- CD71+ GlyA+	0.0593004521663523	Platelets	83078.0595819318
2020-03-18-count-1:CTATCCGCATCTCATT	31	Early MK	Early MK	0.08225107546924311	Erythroid_CD34- CD71+ GlyA+	-0.01702363732507383	Erythroid_CD34- CD71+ GlyA+	0.0593004521663523	Platelets	83078.0595819318
2020-03-18-count-1:CTATCCGGTTTGGAAA	8	Naive B cells	Naive B cells	0.6727829075154336	Plasmacytoid Dendritic Cells	-0.21785193856268079	Naive B cells	0.0422915184758191	Naive B cells	104439.644280119
2020-03-18-count-1:CTATCCGTCATGACAC	2	Classical monocytes	Classical monocytes	0.9995226871993389	Mature NK cells_CD56- CD16+ CD3-	-0.049481648533988565	Monocytes	0.393380154053973	Classical Monocytes	170307.079483124
2020-03-18-count-1:CTATCCGTCTCGAACA	2	Classical monocytes	Classical monocytes	0.9999895343774783	Colony Forming Unit-Monocytes	-0.10828205796505377	Monocytes	0.393380154053973	Classical Monocytes	170307.079483124
2020-03-18-count-1:CTATCTAAGACCCTTA	8	Memory B cells	Naive B cells	0.9428573758108105	Plasmacytoid Dendritic Cells	-0.26041144622484225	Naive B cells	0.0422915184758191	Naive B cells	104439.644280119
2020-03-18-count-1:CTATCTAAGCTAAGTA	31	DC2	Tcm/Naive helper T cells	0.003331265304509893	Erythroid_CD34- CD71lo GlyA+	-0.02440411344474453	Erythroid_CD34- CD71+ GlyA+	0.0593004521663523	Platelets	83078.0595819318
2020-03-18-count-1:CTATCTAAGCTAGTTC	31	Early MK	Tcm/Naive helper T cells	0.059063309426104015	Erythroid_CD34- CD71lo GlyA+	-0.14668110968736717	Erythroid_CD34- CD71+ GlyA+	0.0593004521663523	Platelets	83078.0595819318
2020-03-18-count-1:CTATCTAAGTATGGAT	8	Naive B cells	Naive B cells	0.9536547661822488	Plasmacytoid Dendritic Cells	-0.251439136761864	Naive B cells	0.0422915184758191	Naive B cells	104439.644280119
2020-03-18-count-1:CTATCTAGTGATGGCA	31	Tcm/Naive helper T cells	Tcm/Naive helper T cells	0.14607826885713598	Erythroid_CD34- CD71lo GlyA+	-0.041142625324718594	Erythroid_CD34- CD71+ GlyA+	0.0593004521663523	Platelets	83078.0595819318
2020-03-18-count-1:CTATCTAGTTGAGGAC	31	Megakaryocytes/platelets	Megakaryocyte-erythroid-mast cell progenitor	0.009223688860323752	Erythroid_CD34- CD71lo GlyA+	-0.1479948730756776	Erythroid_CD34- CD71+ GlyA+	0.0593004521663523	Platelets	83078.0595819318
2020-03-18-count-1:CTATCTAGTTGGACCC	31	Early MK	Early MK	0.9754161439418789	Erythroid_CD34- CD71+ GlyA+	-0.11605560326051689	Erythroid_CD34- CD71+ GlyA+	0.0593004521663523	Platelets	83078.0595819318
2020-03-18-count-1:CTATCTATCAGGTAAA	31	Epithelial cells	Tcm/Naive helper T cells	0.12757790797918822	Erythroid_CD34- CD71lo GlyA+	-0.061429444974547026	Erythroid_CD34- CD71+ GlyA+	0.0593004521663523	Platelets	83078.0595819318
2020-03-18-count-1:CTATCTATCCTTCTGG	2	Tcm/Naive helper T cells	Classical monocytes	0.3323933802155138	Erythroid_CD34- CD71+ GlyA+	-0.2013908318811073	Monocytes	0.393380154053973	Classical Monocytes	170307.079483124
2020-03-18-count-1:CTCAACCAGACATAGT	2	Classical monocytes	Classical monocytes	0.999534795821057	Colony Forming Unit-Monocytes	-0.13663630961759693	Monocytes	0.393380154053973	Classical Monocytes	170307.079483124
2020-03-18-count-1:CTCAACCCAACGATCT	31	Megakaryocytes/platelets	Early MK	0.917295485336667	Erythroid_CD34- CD71lo GlyA+	0.022908161417433983	Erythroid_CD34- CD71+ GlyA+	0.0593004521663523	Platelets	83078.0595819318
2020-03-18-count-1:CTCAACCCAGGACGAT	31	Megakaryocytes/platelets	Early MK	0.5019861882585156	Erythroid_CD34- CD71lo GlyA+	-0.04325331739422177	Erythroid_CD34- CD71+ GlyA+	0.0593004521663523	Platelets	83078.0595819318
2020-03-18-count-1:CTCAACCGTTGAAGTA	31	Myelocytes	Tcm/Naive helper T cells	0.006035775306480425	Erythroid_CD34- CD71+ GlyA+	-0.13972063779492805	Erythroid_CD34- CD71+ GlyA+	0.0593004521663523	Platelets	83078.0595819318
2020-03-18-count-1:CTCAACCTCATGAAAG	2	Classical monocytes	Classical monocytes	0.9278078664802252	Mature NK cells_CD56- CD16+ CD3-	-0.20644561250616453	Monocytes	0.393380154053973	Classical Monocytes	170307.079483124
2020-03-18-count-1:CTCAACCTCATTACTC	8	Naive B cells	Memory B cells	0.9609360341565393	Plasmacytoid Dendritic Cells	-0.2237385184304005	Naive B cells	0.0422915184758191	Naive B cells	104439.644280119
2020-03-18-count-1:CTCAACCTCGCACTCT	31	MEMP	Early MK	0.0042311091628576235	Erythroid_CD34- CD71lo GlyA+	-0.07281733288040715	Erythroid_CD34- CD71+ GlyA+	0.0593004521663523	Platelets	83078.0595819318
2020-03-18-count-1:CTCAAGAAGCCGAACA	5	Tem/Temra cytotoxic T cells	Tem/Temra cytotoxic T cells	0.9222297711341796	Erythroid_CD34- CD71+ GlyA+	-0.19588308165975318	CD8+ Effector Memory	0.165647588645569	CD8+ NKT-like cells	194257.570114352
2020-03-18-count-1:CTCAAGAAGCCTTTGA	31	Tcm/Naive cytotoxic T cells	Tcm/Naive helper T cells	0.01853561472122954	Erythroid_CD34- CD71lo GlyA+	-0.18139469492704433	Erythroid_CD34- CD71+ GlyA+	0.0593004521663523	Platelets	83078.0595819318
2020-03-18-count-1:CTCAAGACAGAGAAAG	31	Megakaryocytes/platelets	Early MK	0.19210652581473972	Erythroid_CD34- CD71lo GlyA+	-0.08008610167934739	Erythroid_CD34- CD71+ GlyA+	0.0593004521663523	Platelets	83078.0595819318
2020-03-18-count-1:CTCAAGAGTACGTACT	31	Myelocytes	Early MK	0.000569684389832184	Erythroid_CD34- CD71lo GlyA+	-0.108587525355773	Erythroid_CD34- CD71+ GlyA+	0.0593004521663523	Platelets	83078.0595819318
2020-03-18-count-1:CTCAAGAGTGAACGGT	8	Memory B cells	Naive B cells	0.990148078563723	Plasmacytoid Dendritic Cells	-0.2293843290083486	Naive B cells	0.0422915184758191	Naive B cells	104439.644280119
2020-03-18-count-1:CTCAAGAGTTAGGGAC	2	Classical monocytes	DC2	0.9687847138229921	Plasmacytoid Dendritic Cells	-0.1475073052303068	Monocytes	0.393380154053973	Classical Monocytes	170307.079483124
2020-03-18-count-1:CTCAAGATCGCAGTGC	31	Double-negative thymocytes	Tcm/Naive helper T cells	0.12361334751118376	Erythroid_CD34- CD71lo GlyA+	-0.05539072579255601	Erythroid_CD34- CD71+ GlyA+	0.0593004521663523	Platelets	83078.0595819318
2020-03-18-count-1:CTCAAGATCTTAGCTT	31	HSC/MPP	Tcm/Naive helper T cells	0.02962011046519925	Erythroid_CD34- CD71+ GlyA+	-0.11022798578489577	Erythroid_CD34- CD71+ GlyA+	0.0593004521663523	Platelets	83078.0595819318
2020-03-18-count-1:CTCAATTAGTGAATAC	2	Classical monocytes	Classical monocytes	0.8448867554194976	Colony Forming Unit-Monocytes	-0.046109371011318956	Monocytes	0.393380154053973	Classical Monocytes	170307.079483124
2020-03-18-count-1:CTCAATTGTATTGACC	2	Classical monocytes	Classical monocytes	0.7181760835631013	Mature NK cells_CD56- CD16+ CD3-	-0.2562763694133109	Monocytes	0.393380154053973	Classical Monocytes	170307.079483124
2020-03-18-count-1:CTCAATTGTGTTTCTT	31	Megakaryocytes/platelets	Early MK	0.12241063965816963	Erythroid_CD34- CD71+ GlyA+	-0.036550297544168935	Erythroid_CD34- CD71+ GlyA+	0.0593004521663523	Platelets	83078.0595819318
2020-03-18-count-1:CTCAATTTCACAAGAA	31	Early lymphoid/T lymphoid	Early MK	0.046331739852502024	Erythroid_CD34- CD71+ GlyA+	-0.09696408167829328	Erythroid_CD34- CD71+ GlyA+	0.0593004521663523	Platelets	83078.0595819318
2020-03-18-count-1:CTCAATTTCCACGAAT	31	CD16- NK cells	Early MK	0.0035659498770186262	Erythroid_CD34- CD71lo GlyA+	-0.0927219172408106	Erythroid_CD34- CD71+ GlyA+	0.0593004521663523	Platelets	83078.0595819318
2020-03-18-count-1:CTCAATTTCCGTACGG	31	Early MK	Early MK	0.04539805262980419	Erythroid_CD34- CD71+ GlyA+	-0.07740993743294733	Erythroid_CD34- CD71+ GlyA+	0.0593004521663523	Platelets	83078.0595819318
2020-03-18-count-1:CTCACTGAGATTGATG	14	Classical monocytes	DC2	0.11841225668445074	Plasmacytoid Dendritic Cells	-0.18069066258043226	Myeloid Dendritic Cells	0.344724715206776	Myeloid Dendritic cells	81419.6897678935
2020-03-18-count-1:CTCACTGAGCTGTCCG	31	MEMP	Early MK	0.009328102164473768	Erythroid_CD34- CD71+ GlyA+	-0.05803999041583196	Erythroid_CD34- CD71+ GlyA+	0.0593004521663523	Platelets	83078.0595819318
2020-03-18-count-1:CTCACTGAGTGTACAA	31	MEMP	Tcm/Naive helper T cells	0.042420743884050906	Erythroid_CD34- CD71lo GlyA+	-0.12895425646599654	Erythroid_CD34- CD71+ GlyA+	0.0593004521663523	Platelets	83078.0595819318
2020-03-18-count-1:CTCACTGTCGCTACGG	8	Naive B cells	Naive B cells	0.9693035480799763	Plasmacytoid Dendritic Cells	-0.21210848743496852	Naive B cells	0.0422915184758191	Naive B cells	104439.644280119
2020-03-18-count-1:CTCAGAACAACAGCTT	5	Tem/Temra cytotoxic T cells	Tem/Trm cytotoxic T cells	0.19560473205463624	Erythroid_CD34- CD71+ GlyA+	-0.2517262101585178	CD8+ Effector Memory	0.165647588645569	CD8+ NKT-like cells	194257.570114352
2020-03-18-count-1:CTCAGAAGTCTCTCTG	31	MEMP	Tcm/Naive helper T cells	0.1626046448273093	Erythroid_CD34- CD71+ GlyA+	-0.16593041015188303	Erythroid_CD34- CD71+ GlyA+	0.0593004521663523	Platelets	83078.0595819318
2020-03-18-count-1:CTCAGAATCAAAGAAC	21	HSC/MPP	HSC/MPP	0.04328703172361295	Erythroid_CD34- CD71lo GlyA+	-0.16311609297215765	Megakaryocyte/erythroid progenitors	0.148064630212938	Basophils	3157.92060689119
2020-03-18-count-1:CTCAGAATCCGAGGCT	2	Classical monocytes	Classical monocytes	0.9962366087180548	Mature NK cells_CD56- CD16+ CD3-	-0.023766512887717663	Monocytes	0.393380154053973	Classical Monocytes	170307.079483124
2020-03-18-count-1:CTCAGGGAGTGATCGG	31	Classical monocytes	Tcm/Naive helper T cells	0.004623425033505337	Erythroid_CD34- CD71+ GlyA+	-0.15756416803702877	Erythroid_CD34- CD71+ GlyA+	0.0593004521663523	Platelets	83078.0595819318
2020-03-18-count-1:CTCAGGGGTCCCTCAT	2	Classical monocytes	Classical monocytes	0.9992503381793947	Colony Forming Unit-Monocytes	-0.16338886216598209	Monocytes	0.393380154053973	Classical Monocytes	170307.079483124
2020-03-18-count-1:CTCAGTCAGCCGTTAT	2	Classical monocytes	Classical monocytes	0.8155704757767014	Mature NK cells_CD56- CD16+ CD3-	-0.03467353426696404	Monocytes	0.393380154053973	Classical Monocytes	170307.079483124
2020-03-18-count-1:CTCAGTCGTTCATCGA	31	Megakaryocyte-erythroid-mast cell progenitor	Tcm/Naive helper T cells	0.018193703758497593	Erythroid_CD34- CD71lo GlyA+	-0.17491446523070137	Erythroid_CD34- CD71+ GlyA+	0.0593004521663523	Platelets	83078.0595819318
2020-03-18-count-1:CTCAGTCTCCATTCGC	31	Alveolar macrophages	Tcm/Naive helper T cells	0.006051095281244739	Plasmacytoid Dendritic Cells	-0.1317514766214094	Erythroid_CD34- CD71+ GlyA+	0.0593004521663523	Platelets	83078.0595819318
2020-03-18-count-1:CTCATCGAGAGCTTTC	31	Early erythroid	Tcm/Naive helper T cells	0.038892764618922986	Erythroid_CD34- CD71lo GlyA+	-0.05912482959719956	Erythroid_CD34- CD71+ GlyA+	0.0593004521663523	Platelets	83078.0595819318
2020-03-18-count-1:CTCATCGCAATACAGA	31	Tcm/Naive helper T cells	Tcm/Naive helper T cells	0.050764369586876364	Erythroid_CD34- CD71lo GlyA+	-0.1570045502062094	Erythroid_CD34- CD71+ GlyA+	0.0593004521663523	Platelets	83078.0595819318
2020-03-18-count-1:CTCATCGCAGACCTGC	31	Plasma cells	Tcm/Naive helper T cells	0.009196139814542403	Erythroid_CD34- CD71+ GlyA+	-0.0697236366370444	Erythroid_CD34- CD71+ GlyA+	0.0593004521663523	Platelets	83078.0595819318
2020-03-18-count-1:CTCATCGGTGCAATGG	8	Naive B cells	Naive B cells	0.8223001079446866	Erythroid_CD34- CD71+ GlyA+	-0.2365685439363192	Naive B cells	0.0422915184758191	Naive B cells	104439.644280119
2020-03-18-count-1:CTCATGCAGAGTCCGA	31	MEMP	Early MK	0.009357218438866563	Erythroid_CD34- CD71+ GlyA+	-0.07333186884175125	Erythroid_CD34- CD71+ GlyA+	0.0593004521663523	Platelets	83078.0595819318
2020-03-18-count-1:CTCATGCAGTAGCCAG	23	Classical monocytes	Classical monocytes	0.991932076529848	Plasmacytoid Dendritic Cells	-0.12535691031764845	Monocytes	0.217771867396192	Classical Monocytes	20018.8621297436
2020-03-18-count-1:CTCATGCCAATAAGGT	2	Classical monocytes	Classical monocytes	0.9872619260430928	Colony Forming Unit-Monocytes	-0.14238605909609206	Monocytes	0.393380154053973	Classical Monocytes	170307.079483124
2020-03-18-count-1:CTCATGCCATGGTGGA	8	Naive B cells	Naive B cells	0.5097458129535775	Erythroid_CD34- CD71lo GlyA+	-0.22702947189400802	Naive B cells	0.0422915184758191	Naive B cells	104439.644280119
2020-03-18-count-1:CTCATGCGTTGCTAGT	8	Naive B cells	Naive B cells	0.2850270068694037	Plasmacytoid Dendritic Cells	-0.21340378582504935	Naive B cells	0.0422915184758191	Naive B cells	104439.644280119
2020-03-18-count-1:CTCATGCTCAAGCTGT	8	Naive B cells	Naive B cells	0.9970795245910634	Erythroid_CD34- CD71+ GlyA+	-0.23956157351684837	Naive B cells	0.0422915184758191	Naive B cells	104439.644280119
2020-03-18-count-1:CTCATGCTCTCGAACA	2	Classical monocytes	Classical monocytes	0.9999468516782076	Colony Forming Unit-Monocytes	-0.10486697826029284	Monocytes	0.393380154053973	Classical Monocytes	170307.079483124
2020-03-18-count-1:CTCATTAAGAAACTAC	8	Naive B cells	Naive B cells	0.9410698046429676	Plasmacytoid Dendritic Cells	-0.2064224299569968	Naive B cells	0.0422915184758191	Naive B cells	104439.644280119
2020-03-18-count-1:CTCATTAAGCACACAG	8	Naive B cells	Naive B cells	0.6049229300001503	Naive B cells	-0.21937681482693586	Naive B cells	0.0422915184758191	Naive B cells	104439.644280119
2020-03-18-count-1:CTCATTAAGTCGCCAC	31	NK cells	Tcm/Naive helper T cells	0.08324888653379527	Erythroid_CD34- CD71+ GlyA+	-0.2032883238937899	Erythroid_CD34- CD71+ GlyA+	0.0593004521663523	Platelets	83078.0595819318
2020-03-18-count-1:CTCATTACACACGTGC	31	Tem/Trm cytotoxic T cells	Tcm/Naive helper T cells	0.02776341632807653	Erythroid_CD34- CD71lo GlyA+	-0.1259773868093698	Erythroid_CD34- CD71+ GlyA+	0.0593004521663523	Platelets	83078.0595819318
2020-03-18-count-1:CTCATTACACCAGGTC	31	Plasma cells	Early MK	0.001642870126845078	Erythroid_CD34- CD71lo GlyA+	-0.10503702055788237	Erythroid_CD34- CD71+ GlyA+	0.0593004521663523	Platelets	83078.0595819318
2020-03-18-count-1:CTCATTACAGGGATAC	8	Age-associated B cells	Memory B cells	0.9152451878466915	Plasmacytoid Dendritic Cells	-0.17470681299146557	Naive B cells	0.0422915184758191	Naive B cells	104439.644280119
2020-03-18-count-1:CTCATTATCACCTACC	27	Classical monocytes	Classical monocytes	0.9991714371105092	Colony Forming Unit-Monocytes	-0.11663614877072845	Colony Forming Unit-Monocytes	0.0179949867961144	Neutrophils	65099.2519571198
2020-03-18-count-1:CTCATTATCCGCCTAT	31	CD16+ NK cells	Tcm/Naive helper T cells	0.2989346124122104	Erythroid_CD34- CD71lo GlyA+	-0.15949344961776707	Erythroid_CD34- CD71+ GlyA+	0.0593004521663523	Platelets	83078.0595819318
2020-03-18-count-1:CTCATTATCTACACAG	2	Classical monocytes	Classical monocytes	0.8604582385050416	Colony Forming Unit-Monocytes	-0.1904216640791277	Monocytes	0.393380154053973	Classical Monocytes	170307.079483124
2020-03-18-count-1:CTCCAACAGTTGGAAT	16	Early MK	Early MK	0.47707028004669116	Erythroid_CD34- CD71lo GlyA+	-0.036626185644350204	Erythroid_CD34- CD71+ GlyA+	0.351559350923743	Erythroid-like and erythroid precursor cells	40607.2048294336
2020-03-18-count-1:CTCCAACCAGGAATCG	2	Classical monocytes	Classical monocytes	0.9998680575796645	Colony Forming Unit-Monocytes	-0.1199183168482402	Monocytes	0.393380154053973	Classical Monocytes	170307.079483124
2020-03-18-count-1:CTCCAACGTGCATTTG	31	Tcm/Naive helper T cells	Tcm/Naive helper T cells	0.30629531076648225	Erythroid_CD34- CD71+ GlyA+	-0.2071810186359766	Erythroid_CD34- CD71+ GlyA+	0.0593004521663523	Platelets	83078.0595819318
2020-03-18-count-1:CTCCAACGTTGAATCC	14	DC2	DC2	0.9326962401998165	Plasmacytoid Dendritic Cells	0.0028924728292587317	Myeloid Dendritic Cells	0.344724715206776	Myeloid Dendritic cells	81419.6897678935
2020-03-18-count-1:CTCCAACTCAAGCCTA	8	Memory B cells	Naive B cells	0.974592449649564	Plasmacytoid Dendritic Cells	-0.1987694908272178	Naive B cells	0.0422915184758191	Naive B cells	104439.644280119
2020-03-18-count-1:CTCCAACTCTAGAACC	8	Small pre-B cells	Naive B cells	0.12656927873796564	Erythroid_CD34- CD71lo GlyA+	-0.18502356062127384	Naive B cells	0.0422915184758191	Naive B cells	104439.644280119
2020-03-18-count-1:CTCCACAAGGTAGTCG	8	Naive B cells	Naive B cells	0.9997723476147196	Plasmacytoid Dendritic Cells	-0.25758606813702584	Naive B cells	0.0422915184758191	Naive B cells	104439.644280119
2020-03-18-count-1:CTCCACAAGTTCACTG	8	Naive B cells	Naive B cells	0.9979381106456922	Plasmacytoid Dendritic Cells	-0.2582323318546152	Naive B cells	0.0422915184758191	Naive B cells	104439.644280119
2020-03-18-count-1:CTCCACACAGTCCGTG	5	Tem/Trm cytotoxic T cells	Tem/Temra cytotoxic T cells	0.9986761558053281	Erythroid_CD34- CD71+ GlyA+	-0.17749136901184248	CD8+ Effector Memory	0.165647588645569	CD8+ NKT-like cells	194257.570114352
2020-03-18-count-1:CTCCACACATATGGCT	31	Tcm/Naive helper T cells	Tcm/Naive helper T cells	0.08351861812730933	Erythroid_CD34- CD71+ GlyA+	-0.07213085288916221	Erythroid_CD34- CD71+ GlyA+	0.0593004521663523	Platelets	83078.0595819318
2020-03-18-count-1:CTCCACAGTGTATCCA	31	Double-negative thymocytes	Early MK	0.002953129727540192	Plasmacytoid Dendritic Cells	-0.07973026849351714	Erythroid_CD34- CD71+ GlyA+	0.0593004521663523	Platelets	83078.0595819318
2020-03-18-count-1:CTCCACAGTGTCCGGT	31	Tcm/Naive helper T cells	Tcm/Naive helper T cells	0.47876045700722564	Erythroid_CD34- CD71lo GlyA+	-0.0414574994653802	Erythroid_CD34- CD71+ GlyA+	0.0593004521663523	Platelets	83078.0595819318
2020-03-18-count-1:CTCCACAGTTGACTAC	31	T(agonist)	Tcm/Naive helper T cells	0.1713753033899619	Erythroid_CD34- CD71+ GlyA+	-0.13824182367682813	Erythroid_CD34- CD71+ GlyA+	0.0593004521663523	Platelets	83078.0595819318
2020-03-18-count-1:CTCCACATCCTACCGT	31	Megakaryocytes/platelets	Early MK	0.004389647959469826	Erythroid_CD34- CD71+ GlyA+	-0.12455425592368495	Erythroid_CD34- CD71+ GlyA+	0.0593004521663523	Platelets	83078.0595819318
2020-03-18-count-1:CTCCACATCGACACTA	8	Naive B cells	Naive B cells	0.9770433517490016	Plasmacytoid Dendritic Cells	-0.2333797103530359	Naive B cells	0.0422915184758191	Naive B cells	104439.644280119
2020-03-18-count-1:CTCCACATCGGATACT	2	Classical monocytes	Classical monocytes	0.9995864755088173	Plasmacytoid Dendritic Cells	-0.13208000516400797	Monocytes	0.393380154053973	Classical Monocytes	170307.079483124
2020-03-18-count-1:CTCCATGAGAAGGTAG	31	Megakaryocyte precursor	Tcm/Naive helper T cells	0.022832142964762672	Erythroid_CD34- CD71+ GlyA+	-0.11924600848903344	Erythroid_CD34- CD71+ GlyA+	0.0593004521663523	Platelets	83078.0595819318
2020-03-18-count-1:CTCCATGAGCTACTGT	8	Naive B cells	Naive B cells	0.928525871878155	Plasmacytoid Dendritic Cells	-0.26096736009430455	Naive B cells	0.0422915184758191	Naive B cells	104439.644280119
2020-03-18-count-1:CTCCATGAGTTCCTGA	8	Naive B cells	Naive B cells	0.9627580643251392	Plasmacytoid Dendritic Cells	-0.2730931653321984	Naive B cells	0.0422915184758191	Naive B cells	104439.644280119
2020-03-18-count-1:CTCCATGCACCGGCTA	31	Megakaryocytes/platelets	Tcm/Naive helper T cells	0.01197566502957596	Erythroid_CD34- CD71+ GlyA+	-0.09094427473888556	Erythroid_CD34- CD71+ GlyA+	0.0593004521663523	Platelets	83078.0595819318
2020-03-18-count-1:CTCCATGGTCGCATTA	31	Classical monocytes	Early MK	0.5696397004720744	Erythroid_CD34- CD71lo GlyA+	-0.039660468295635805	Erythroid_CD34- CD71+ GlyA+	0.0593004521663523	Platelets	83078.0595819318
2020-03-18-count-1:CTCCATGTCGACGATT	31	Tcm/Naive cytotoxic T cells	Tcm/Naive helper T cells	0.18609310316329766	Erythroid_CD34- CD71lo GlyA+	-0.006342843737057532	Erythroid_CD34- CD71+ GlyA+	0.0593004521663523	Platelets	83078.0595819318
2020-03-18-count-1:CTCCATGTCGTACCTC	8	Naive B cells	Naive B cells	0.2837712298149455	Erythroid_CD34- CD71- GlyA+	-0.22563639899671206	Naive B cells	0.0422915184758191	Naive B cells	104439.644280119
2020-03-18-count-1:CTCCCAACACTGTTCC	26	Classical monocytes	Classical monocytes	0.9953201344092404	Erythroid_CD34- CD71lo GlyA+	-0.16919779716455882	Monocytes	0.130490605973113	Classical Monocytes	24406.2134697136
2020-03-18-count-1:CTCCCAAGTAGTCCTA	6	CMP	HSC/MPP	0.0033449688588781355	Erythroid_CD34- CD71+ GlyA+	-0.13817813633268172	Megakaryocyte/erythroid progenitors	0.223037047377994	Progenitor cells	51236.8965879656
2020-03-18-count-1:CTCCCTCCACCGCTAG	31	Megakaryocytes/platelets	Early MK	0.08486016056094896	Erythroid_CD34- CD71lo GlyA+	-0.14322604140687362	Erythroid_CD34- CD71+ GlyA+	0.0593004521663523	Platelets	83078.0595819318
2020-03-18-count-1:CTCCCTCCAGACGGAT	31	Early erythroid	Tcm/Naive helper T cells	0.024055889271414495	Erythroid_CD34- CD71+ GlyA+	-0.11164849917529039	Erythroid_CD34- CD71+ GlyA+	0.0593004521663523	Platelets	83078.0595819318
2020-03-18-count-1:CTCCCTCCAGCAGACA	8	Naive B cells	Naive B cells	0.9984656170348006	Plasmacytoid Dendritic Cells	-0.2628205666960223	Naive B cells	0.0422915184758191	Naive B cells	104439.644280119
2020-03-18-count-1:CTCCCTCTCAACCTTT	2	Classical monocytes	Classical monocytes	0.989666596468178	Mature NK cells_CD56- CD16+ CD3-	-0.18207339779107604	Monocytes	0.393380154053973	Classical Monocytes	170307.079483124
2020-03-18-count-1:CTCCCTCTCATCGCAA	31	Megakaryocytes/platelets	Early MK	0.7916847953194356	Erythroid_CD34- CD71+ GlyA+	-0.0638692113493704	Erythroid_CD34- CD71+ GlyA+	0.0593004521663523	Platelets	83078.0595819318
2020-03-18-count-1:CTCCCTCTCGACCACG	2	Classical monocytes	Classical monocytes	0.9999139625193647	Colony Forming Unit-Monocytes	-0.08363103241217308	Monocytes	0.393380154053973	Classical Monocytes	170307.079483124
2020-03-18-count-1:CTCCCTCTCTCCAAGA	31	Early MK	Early MK	0.8701812690735241	Erythroid_CD34- CD71lo GlyA+	0.028281399593250493	Erythroid_CD34- CD71+ GlyA+	0.0593004521663523	Platelets	83078.0595819318
2020-03-18-count-1:CTCCGATAGACCATTC	5	Tem/Trm cytotoxic T cells	Tem/Temra cytotoxic T cells	0.29868536136644275	Plasmacytoid Dendritic Cells	-0.24205481886473032	CD8+ Effector Memory	0.165647588645569	CD8+ NKT-like cells	194257.570114352
2020-03-18-count-1:CTCCGATAGTAGATCA	31	Tcm/Naive helper T cells	Early MK	0.47704236822622526	Erythroid_CD34- CD71lo GlyA+	-0.08006922576141545	Erythroid_CD34- CD71+ GlyA+	0.0593004521663523	Platelets	83078.0595819318
2020-03-18-count-1:CTCCGATCAAATTGGA	31	Megakaryocyte-erythroid-mast cell progenitor	Tcm/Naive helper T cells	0.0013604965446786927	Erythroid_CD34- CD71lo GlyA+	-0.11137123345709027	Erythroid_CD34- CD71+ GlyA+	0.0593004521663523	Platelets	83078.0595819318
2020-03-18-count-1:CTCCGATCAATAAGGT	31	Tcm/Naive cytotoxic T cells	Tcm/Naive helper T cells	0.6625213921094375	Erythroid_CD34- CD71lo GlyA+	-0.18358606394467147	Erythroid_CD34- CD71+ GlyA+	0.0593004521663523	Platelets	83078.0595819318
2020-03-18-count-1:CTCCGATCAATCCTTT	31	Megakaryocyte-erythroid-mast cell progenitor	Early MK	0.0013714320745762513	Erythroid_CD34- CD71lo GlyA+	-0.0730727573145582	Erythroid_CD34- CD71+ GlyA+	0.0593004521663523	Platelets	83078.0595819318
2020-03-18-count-1:CTCCGATGTCACTCGG	31	Alveolar macrophages	Tcm/Naive helper T cells	0.0031680337096851867	Erythroid_CD34- CD71lo GlyA+	-0.13161384606738574	Erythroid_CD34- CD71+ GlyA+	0.0593004521663523	Platelets	83078.0595819318
2020-03-18-count-1:CTCCGATGTCTCGGGT	31	Classical monocytes	Tcm/Naive helper T cells	0.031084067467627426	Erythroid_CD34- CD71+ GlyA+	-0.17998456847132993	Erythroid_CD34- CD71+ GlyA+	0.0593004521663523	Platelets	83078.0595819318
2020-03-18-count-1:CTCCGATGTCTTGAGT	2	Classical monocytes	Classical monocytes	0.9870516915196831	Colony Forming Unit-Monocytes	-0.0902795601284057	Monocytes	0.393380154053973	Classical Monocytes	170307.079483124
2020-03-18-count-1:CTCCGATTCCTTCTAA	28	Classical monocytes	DC2	0.6356463582453497	Plasmacytoid Dendritic Cells	-0.08037087495551173	Monocytes	0.185252990019965	Classical Monocytes	26280.2458041883
2020-03-18-count-1:CTCCGATTCGCTAATG	9	CD16- NK cells	CD16+ NK cells	0.999172196765273	Erythroid_CD34- CD71+ GlyA+	-0.2094688801134097	Mature NK cells_CD56+ CD16+ CD3-	0.222400021791681	CD8+ NKT-like cells	120230.4186864
2020-03-18-count-1:CTCCTCCAGAGCCATG	31	Tcm/Naive helper T cells	Tcm/Naive helper T cells	0.7437919201608842	Erythroid_CD34- CD71lo GlyA+	-0.1497266301609249	Erythroid_CD34- CD71+ GlyA+	0.0593004521663523	Platelets	83078.0595819318
2020-03-18-count-1:CTCCTCCAGAGGATGA	8	Naive B cells	Naive B cells	0.6610107946711199	Plasmacytoid Dendritic Cells	-0.26816868525640675	Naive B cells	0.0422915184758191	Naive B cells	104439.644280119
2020-03-18-count-1:CTCCTCCCACATGTTG	8	Memory B cells	Memory B cells	0.3026814870816169	Plasmacytoid Dendritic Cells	-0.1921581430012004	Naive B cells	0.0422915184758191	Naive B cells	104439.644280119
2020-03-18-count-1:CTCCTCCCACCTATCC	31	Megakaryocyte precursor	Tcm/Naive helper T cells	0.01336799070971579	Erythroid_CD34- CD71lo GlyA+	-0.12487632089845402	Erythroid_CD34- CD71+ GlyA+	0.0593004521663523	Platelets	83078.0595819318
2020-03-18-count-1:CTCCTCCGTAGCTGCC	8	Naive B cells	Naive B cells	0.42464761572049525	Plasmacytoid Dendritic Cells	-0.23163749813121237	Naive B cells	0.0422915184758191	Naive B cells	104439.644280119
2020-03-18-count-1:CTCCTCCTCCGTTGAA	2	Classical monocytes	Classical monocytes	0.9386641537177506	Plasmacytoid Dendritic Cells	-0.12402292443290283	Monocytes	0.393380154053973	Classical Monocytes	170307.079483124
2020-03-18-count-1:CTCCTTTAGCGGTAAC	31	Early MK	Tcm/Naive helper T cells	0.07105861751306289	Erythroid_CD34- CD71lo GlyA+	-0.055908027439558736	Erythroid_CD34- CD71+ GlyA+	0.0593004521663523	Platelets	83078.0595819318
2020-03-18-count-1:CTCCTTTTCCTTGAAG	31	Tem/Trm cytotoxic T cells	Tcm/Naive helper T cells	0.057178669505077814	Erythroid_CD34- CD71lo GlyA+	-0.07938831689774455	Erythroid_CD34- CD71+ GlyA+	0.0593004521663523	Platelets	83078.0595819318
2020-03-18-count-1:CTCCTTTTCGCTACAA	8	Naive B cells	Naive B cells	0.961639729495101	Plasmacytoid Dendritic Cells	-0.22731679519616796	Naive B cells	0.0422915184758191	Naive B cells	104439.644280119
2020-03-18-count-1:CTCGAGGAGGAGGTTC	16	Early erythroid	Early MK	0.06931689400107328	Erythroid_CD34- CD71+ GlyA+	0.08197906695684465	Erythroid_CD34- CD71+ GlyA+	0.351559350923743	Erythroid-like and erythroid precursor cells	40607.2048294336
2020-03-18-count-1:CTCGAGGGTTACACTG	31	MEMP	Early MK	0.022285434226199743	Plasmacytoid Dendritic Cells	-0.08446483458114397	Erythroid_CD34- CD71+ GlyA+	0.0593004521663523	Platelets	83078.0595819318
2020-03-18-count-1:CTCGAGGTCTCATTTG	31	Tem/Temra cytotoxic T cells	Tcm/Naive helper T cells	0.03157119235074963	Erythroid_CD34- CD71lo GlyA+	-0.06081540031865833	Erythroid_CD34- CD71+ GlyA+	0.0593004521663523	Platelets	83078.0595819318
2020-03-18-count-1:CTCTCAGAGCAAATCA	31	Megakaryocytes/platelets	Early MK	0.7909229659340297	Erythroid_CD34- CD71lo GlyA+	-0.012237651456445685	Erythroid_CD34- CD71+ GlyA+	0.0593004521663523	Platelets	83078.0595819318
2020-03-18-count-1:CTCTCAGAGCAGTCTT	31	MEMP	Early MK	0.10626758211789875	Erythroid_CD34- CD71+ GlyA+	-0.08896708585691604	Erythroid_CD34- CD71+ GlyA+	0.0593004521663523	Platelets	83078.0595819318
2020-03-18-count-1:CTCTCAGAGCTAAATG	2	Classical monocytes	Classical monocytes	0.9512184103822205	Colony Forming Unit-Monocytes	-0.15125368234732486	Monocytes	0.393380154053973	Classical Monocytes	170307.079483124
2020-03-18-count-1:CTCTCAGCAACAAGAT	31	Alveolar macrophages	Early MK	0.01967659220003648	Erythroid_CD34- CD71lo GlyA+	-0.09880488143434943	Erythroid_CD34- CD71+ GlyA+	0.0593004521663523	Platelets	83078.0595819318
2020-03-18-count-1:CTCTCAGCAGTTTGGT	8	Naive B cells	Naive B cells	0.5486872349478009	Plasmacytoid Dendritic Cells	-0.24590015159248824	Naive B cells	0.0422915184758191	Naive B cells	104439.644280119
2020-03-18-count-1:CTCTCAGGTGGTCCGT	31	Tcm/Naive helper T cells	Tcm/Naive helper T cells	0.11820271751383891	Erythroid_CD34- CD71+ GlyA+	-0.112861414873479	Erythroid_CD34- CD71+ GlyA+	0.0593004521663523	Platelets	83078.0595819318
2020-03-18-count-1:CTCTCGAAGGACAGCT	8	Naive B cells	Naive B cells	0.9757214782101855	Early B cells	-0.2720278360848909	Naive B cells	0.0422915184758191	Naive B cells	104439.644280119
2020-03-18-count-1:CTCTCGAAGTCCCGAC	2	Classical monocytes	Classical monocytes	0.9977786405414899	Erythroid_CD34- CD71lo GlyA+	-0.22975181766669595	Monocytes	0.393380154053973	Classical Monocytes	170307.079483124
2020-03-18-count-1:CTCTCGAAGTGCACTT	31	Early MK	Early MK	0.3673232889266668	Erythroid_CD34- CD71+ GlyA+	-0.09947186480665125	Erythroid_CD34- CD71+ GlyA+	0.0593004521663523	Platelets	83078.0595819318
2020-03-18-count-1:CTCTCGACACCGGAAA	31	Megakaryocytes/platelets	Tcm/Naive helper T cells	0.004833595337179875	Erythroid_CD34- CD71+ GlyA+	-0.14473943602150907	Erythroid_CD34- CD71+ GlyA+	0.0593004521663523	Platelets	83078.0595819318
2020-03-18-count-1:CTCTCGACACTTGGGC	0	Tcm/Naive cytotoxic T cells	Tcm/Naive helper T cells	0.9357609754628645	Erythroid_CD34- CD71+ GlyA+	-0.27198499925013264	Naive CD4+ T cells	0.0114143310166437	Naive CD4+ T cells	297537.794505067
2020-03-18-count-1:CTCTCGATCCTGGCTT	8	Naive B cells	Naive B cells	0.9983198458035669	Plasmacytoid Dendritic Cells	-0.2220653000361533	Naive B cells	0.0422915184758191	Naive B cells	104439.644280119
2020-03-18-count-1:CTCTCGATCCTTATCA	31	Tem/Trm cytotoxic T cells	Tcm/Naive helper T cells	0.004640377274540762	Erythroid_CD34- CD71lo GlyA+	-0.09143477690952523	Erythroid_CD34- CD71+ GlyA+	0.0593004521663523	Platelets	83078.0595819318
2020-03-18-count-1:CTCTGGTAGAGCACTG	28	Classical monocytes	Classical monocytes	0.21840015883716332	Erythroid_CD34- CD71+ GlyA+	-0.23186835780867887	Monocytes	0.185252990019965	Classical Monocytes	26280.2458041883
2020-03-18-count-1:CTCTGGTAGCATACTC	36	pDC	pDC	0.853362267995928	Plasmacytoid Dendritic Cells	-0.22459118721520416	Plasmacytoid Dendritic Cells	0.173221329929071	Plasmacytoid Dendritic cells	37528.3641068974
2020-03-18-count-1:CTCTGGTTCCAGCTCT	31	Tcm/Naive helper T cells	Tcm/Naive helper T cells	0.9137486199155409	Erythroid_CD34- CD71+ GlyA+	-0.12110506761976159	Erythroid_CD34- CD71+ GlyA+	0.0593004521663523	Platelets	83078.0595819318
2020-03-18-count-1:CTCTGGTTCGAGAACG	31	Tem/Trm cytotoxic T cells	Tcm/Naive helper T cells	0.07230459300457819	Erythroid_CD34- CD71lo GlyA+	-0.10926935573150182	Erythroid_CD34- CD71+ GlyA+	0.0593004521663523	Platelets	83078.0595819318
2020-03-18-count-1:CTGAATGAGCGAAACC	31	Early erythroid	Tcm/Naive helper T cells	0.08956297271740926	Erythroid_CD34- CD71+ GlyA+	-0.24932347542438382	Erythroid_CD34- CD71+ GlyA+	0.0593004521663523	Platelets	83078.0595819318
2020-03-18-count-1:CTGAATGAGTAGCTCT	2	Classical monocytes	Classical monocytes	0.9999957204220915	Plasmacytoid Dendritic Cells	-0.14303066993525318	Monocytes	0.393380154053973	Classical Monocytes	170307.079483124
2020-03-18-count-1:CTGAATGAGTCATGGG	14	DC2	DC2	0.275839804562814	Plasmacytoid Dendritic Cells	-0.184315840557577	Myeloid Dendritic Cells	0.344724715206776	Myeloid Dendritic cells	81419.6897678935
2020-03-18-count-1:CTGAATGGTATCCCAA	31	Tcm/Naive helper T cells	Early MK	0.32833507332914547	Erythroid_CD34- CD71lo GlyA+	-0.09540073976000629	Erythroid_CD34- CD71+ GlyA+	0.0593004521663523	Platelets	83078.0595819318
2020-03-18-count-1:CTGAATGGTATCTCTT	31	Early MK	Tcm/Naive helper T cells	0.998244186229121	Plasmacytoid Dendritic Cells	-0.0033764762747959553	Erythroid_CD34- CD71+ GlyA+	0.0593004521663523	Platelets	83078.0595819318
2020-03-18-count-1:CTGAATGGTCGTCATA	8	Naive B cells	Memory B cells	0.21839552314701297	Naive B cells	-0.1786804746347547	Naive B cells	0.0422915184758191	Naive B cells	104439.644280119
2020-03-18-count-1:CTGAATGGTCTACTGA	8	Naive B cells	Naive B cells	0.02841451306122674	Early B cells	-0.21718318196529157	Naive B cells	0.0422915184758191	Naive B cells	104439.644280119
2020-03-18-count-1:CTGAGCGAGAGTAACT	9	NK cells	CD16+ NK cells	0.3251390900612067	Erythroid_CD34- CD71lo GlyA+	-0.21869867642945381	Mature NK cells_CD56+ CD16+ CD3-	0.222400021791681	CD8+ NKT-like cells	120230.4186864
2020-03-18-count-1:CTGAGCGCACTACAGT	31	Early MK	Early MK	0.1415046500619023	Erythroid_CD34- CD71+ GlyA+	-0.13727659211877752	Erythroid_CD34- CD71+ GlyA+	0.0593004521663523	Platelets	83078.0595819318
2020-03-18-count-1:CTGAGCGCAGCTCTGG	31	Early MK	Early MK	0.0006915116236818688	Erythroid_CD34- CD71lo GlyA+	-0.006236208801740337	Erythroid_CD34- CD71+ GlyA+	0.0593004521663523	Platelets	83078.0595819318
2020-03-18-count-1:CTGAGCGCATAGCACT	31	Tcm/Naive helper T cells	Tcm/Naive helper T cells	0.020656712308980717	Plasmacytoid Dendritic Cells	-0.17419871225654243	Erythroid_CD34- CD71+ GlyA+	0.0593004521663523	Platelets	83078.0595819318
2020-03-18-count-1:CTGAGCGGTCATTCCC	31	MEMP	Tcm/Naive helper T cells	0.35290620792666844	Erythroid_CD34- CD71lo GlyA+	-0.12853220876051075	Erythroid_CD34- CD71+ GlyA+	0.0593004521663523	Platelets	83078.0595819318
2020-03-18-count-1:CTGAGCGGTGCCGAAA	2	Classical monocytes	Classical monocytes	0.9998678050844682	Mature NK cells_CD56- CD16+ CD3-	-0.15622913358996598	Monocytes	0.393380154053973	Classical Monocytes	170307.079483124
2020-03-18-count-1:CTGAGCGGTGTTACTG	31	MEMP	Early MK	0.9401569393085526	Erythroid_CD34- CD71lo GlyA+	-0.03899087931863723	Erythroid_CD34- CD71+ GlyA+	0.0593004521663523	Platelets	83078.0595819318
2020-03-18-count-1:CTGAGCGGTGTTTACG	31	Double-negative thymocytes	Tcm/Naive helper T cells	0.6367864854118126	Erythroid_CD34- CD71+ GlyA+	-0.07467027925735614	Erythroid_CD34- CD71+ GlyA+	0.0593004521663523	Platelets	83078.0595819318
2020-03-18-count-1:CTGAGGCCAAGAGTGC	8	Naive B cells	Naive B cells	0.9626591745897419	Plasmacytoid Dendritic Cells	-0.27441362795374313	Naive B cells	0.0422915184758191	Naive B cells	104439.644280119
2020-03-18-count-1:CTGAGGCCACAAACGG	5	CRTAM+ gamma-delta T cells	Tem/Temra cytotoxic T cells	0.8038777490813513	Erythroid_CD34- CD71+ GlyA+	-0.18892124310682165	CD8+ Effector Memory	0.165647588645569	CD8+ NKT-like cells	194257.570114352
2020-03-18-count-1:CTGAGGCCACATAGCT	8	Naive B cells	Naive B cells	0.9978208534762814	Early B cells	-0.23215048937423427	Naive B cells	0.0422915184758191	Naive B cells	104439.644280119
2020-03-18-count-1:CTGAGGCCAGACCCGT	2	Classical monocytes	Classical monocytes	0.2836132222273789	Plasmacytoid Dendritic Cells	-0.10633877232622972	Monocytes	0.393380154053973	Classical Monocytes	170307.079483124
2020-03-18-count-1:CTGAGGCGTAATCAGA	4	Promyelocytes	Classical monocytes	0.16895242500282226	Plasmacytoid Dendritic Cells	-0.08960473911836399	Myeloid Dendritic Cells	0.225897984711665	Neutrophils	66762.7479856242
2020-03-18-count-1:CTGATCCAGCGCCCAT	31	Megakaryocytes/platelets	Early MK	0.0034689128987447186	Erythroid_CD34- CD71lo GlyA+	-0.12112734105753237	Erythroid_CD34- CD71+ GlyA+	0.0593004521663523	Platelets	83078.0595819318
2020-03-18-count-1:CTGATCCAGTAGACCG	21	HSC/MPP	HSC/MPP	0.006825883909998329	Erythroid_CD34- CD71+ GlyA+	-0.19768694678509058	Megakaryocyte/erythroid progenitors	0.148064630212938	Basophils	3157.92060689119
2020-03-18-count-1:CTGATCCAGTCCGCCA	2	Classical monocytes	Classical monocytes	0.99999586382162	Colony Forming Unit-Monocytes	0.008217110404014741	Monocytes	0.393380154053973	Classical Monocytes	170307.079483124
2020-03-18-count-1:CTGATCCAGTGCGACA	31	Early MK	Early MK	0.012972722420449402	Erythroid_CD34- CD71lo GlyA+	-0.07043065603467857	Erythroid_CD34- CD71+ GlyA+	0.0593004521663523	Platelets	83078.0595819318
