## Supplementary Table 3 for "Single-Cell Atlas of AML Reveals Age-Related Gene Regulatory Networks in t(8;21) AML": AML_scAtlas-Supp_Table_3_Automated_Annotation_Results.csv (part 125 of 161)

	cluster	predicted_labels	majority_voting	conf_score	sr_main_labels	sr_main_score	sr_clust_main_labels	sr_clust_main_score	sctype_labels	sctype_score
2020-03-18-count-1:CTGATCCCAAGATTGA	31	Megakaryocytes/platelets	Early MK	0.15531119485788555	Erythroid_CD34- CD71lo GlyA+	-0.06968934565116806	Erythroid_CD34- CD71+ GlyA+	0.0593004521663523	Platelets	83078.0595819318
2020-03-18-count-1:CTGATCCGTCCCGTGA	37	Small pre-B cells	HSC/MPP	0.006544028035384934	Erythroid_CD34- CD71lo GlyA+	-0.24053538255918072	Early B cells	0.0190659306139076	Pro-B cells	53689.0007240236
2020-03-18-count-1:CTGCAGGCAAATAAGC	31	Alveolar macrophages	Early MK	7.974599321428716e-05	Erythroid_CD34- CD71+ GlyA+	-0.1470961934572994	Erythroid_CD34- CD71+ GlyA+	0.0593004521663523	Platelets	83078.0595819318
2020-03-18-count-1:CTGCAGGGTACGTGTT	31	Early MK	Early MK	0.006634940230248691	Erythroid_CD34- CD71+ GlyA+	-0.13310902961395232	Erythroid_CD34- CD71+ GlyA+	0.0593004521663523	Platelets	83078.0595819318
2020-03-18-count-1:CTGCAGGGTCGCTCGA	8	Naive B cells	Naive B cells	0.999998903940902	Plasmacytoid Dendritic Cells	-0.25269921421604263	Naive B cells	0.0422915184758191	Naive B cells	104439.644280119
2020-03-18-count-1:CTGCAGGTCAGACCTA	31	Double-negative thymocytes	Tcm/Naive helper T cells	0.00018075559154055927	Erythroid_CD34- CD71lo GlyA+	-0.0482249638023776	Erythroid_CD34- CD71+ GlyA+	0.0593004521663523	Platelets	83078.0595819318
2020-03-18-count-1:CTGCATCAGACATATG	31	Classical monocytes	Tcm/Naive helper T cells	0.014965387080849825	Erythroid_CD34- CD71+ GlyA+	-0.11192579717883476	Erythroid_CD34- CD71+ GlyA+	0.0593004521663523	Platelets	83078.0595819318
2020-03-18-count-1:CTGCATCCACAAGTTC	8	Naive B cells	Naive B cells	0.9970806011819797	Erythroid_CD34- CD71+ GlyA+	-0.2201141093310508	Naive B cells	0.0422915184758191	Naive B cells	104439.644280119
2020-03-18-count-1:CTGCATCCAGAGCGTA	8	Naive B cells	Naive B cells	0.9987974460000455	Plasmacytoid Dendritic Cells	-0.23924996997318948	Naive B cells	0.0422915184758191	Naive B cells	104439.644280119
2020-03-18-count-1:CTGCATCCATTACTCT	31	Early erythroid	Tcm/Naive helper T cells	0.015562139313119235	Erythroid_CD34- CD71+ GlyA+	-0.1341321109271687	Erythroid_CD34- CD71+ GlyA+	0.0593004521663523	Platelets	83078.0595819318
2020-03-18-count-1:CTGCATCGTACCTTCC	31	Trm cytotoxic T cells	Early MK	0.018644716401668766	Erythroid_CD34- CD71lo GlyA+	-0.08590299268668236	Erythroid_CD34- CD71+ GlyA+	0.0593004521663523	Platelets	83078.0595819318
2020-03-18-count-1:CTGCATCGTCGTTATG	8	Small pre-B cells	Small pre-B cells	0.9037290856655394	Erythroid_CD34- CD71lo GlyA+	-0.19813896415293253	Naive B cells	0.0422915184758191	Naive B cells	104439.644280119
2020-03-18-count-1:CTGCATCGTCTAACGT	8	Naive B cells	Naive B cells	0.977470990737933	Plasmacytoid Dendritic Cells	-0.23886709927285754	Naive B cells	0.0422915184758191	Naive B cells	104439.644280119
2020-03-18-count-1:CTGCATCTCAGCATTG	18	Non-classical monocytes	Non-classical monocytes	0.9955660583057536	Mature NK cells_CD56- CD16+ CD3-	0.004043575774051043	Mature NK cells_CD56- CD16+ CD3-	0.356791748934977	Non-classical monocytes	56475.1764804803
2020-03-18-count-1:CTGCATCTCAGGGTAG	2	Classical monocytes	Classical monocytes	0.9714663104286315	Plasmacytoid Dendritic Cells	-0.11560802711553987	Monocytes	0.393380154053973	Classical Monocytes	170307.079483124
2020-03-18-count-1:CTGCCATGTTTGCCGG	31	Myelocytes	Early MK	0.0010383642519110146	Erythroid_CD34- CD71lo GlyA+	-0.12772939253502452	Erythroid_CD34- CD71+ GlyA+	0.0593004521663523	Platelets	83078.0595819318
2020-03-18-count-1:CTGCCTAAGGACACTG	8	Naive B cells	Naive B cells	0.7011016002178005	Plasmacytoid Dendritic Cells	-0.24171543696700276	Naive B cells	0.0422915184758191	Naive B cells	104439.644280119
2020-03-18-count-1:CTGCCTACAACTGTGT	31	Early MK	Early MK	0.600036806198199	Erythroid_CD34- CD71lo GlyA+	0.0030704211778746658	Erythroid_CD34- CD71+ GlyA+	0.0593004521663523	Platelets	83078.0595819318
2020-03-18-count-1:CTGCCTACACCGTGCA	8	Naive B cells	Naive B cells	0.9668055942392123	Plasmacytoid Dendritic Cells	-0.2408845400952138	Naive B cells	0.0422915184758191	Naive B cells	104439.644280119
2020-03-18-count-1:CTGCCTACACCTCTGT	31	Megakaryocytes/platelets	Early MK	0.33838282795430724	Erythroid_CD34- CD71+ GlyA+	-0.04768363153955057	Erythroid_CD34- CD71+ GlyA+	0.0593004521663523	Platelets	83078.0595819318
2020-03-18-count-1:CTGCCTACAGACTCTA	8	Naive B cells	Naive B cells	0.3776925479879485	Plasmacytoid Dendritic Cells	-0.19436911111795413	Naive B cells	0.0422915184758191	Naive B cells	104439.644280119
2020-03-18-count-1:CTGCCTACAGTCAGTT	0	Tcm/Naive helper T cells	Tcm/Naive helper T cells	0.20083307831684086	Erythroid_CD34- CD71lo GlyA+	-0.2286876026737612	Naive CD4+ T cells	0.0114143310166437	Naive CD4+ T cells	297537.794505067
2020-03-18-count-1:CTGCCTAGTCTGTAGT	31	Tcm/Naive helper T cells	Tcm/Naive helper T cells	0.2600633171160567	Erythroid_CD34- CD71lo GlyA+	-0.14718672000151697	Erythroid_CD34- CD71+ GlyA+	0.0593004521663523	Platelets	83078.0595819318
2020-03-18-count-1:CTGCCTAGTTCAGCTA	2	Classical monocytes	Classical monocytes	0.9999159686045556	Mature NK cells_CD56- CD16+ CD3-	-0.14631921750896915	Monocytes	0.393380154053973	Classical Monocytes	170307.079483124
2020-03-18-count-1:CTGCCTATCCTTCACG	2	Classical monocytes	Classical monocytes	0.9179016023330808	Erythroid_CD34- CD71+ GlyA+	-0.2501529391941075	Monocytes	0.393380154053973	Classical Monocytes	170307.079483124
2020-03-18-count-1:CTGCCTATCGATGCTA	2	Classical monocytes	Classical monocytes	0.9996718303790953	Mature NK cells_CD56- CD16+ CD3-	-0.1616632877181433	Monocytes	0.393380154053973	Classical Monocytes	170307.079483124
2020-03-18-count-1:CTGCGAGAGATACGAT	0	Tcm/Naive helper T cells	Tcm/Naive helper T cells	0.5781987553073521	Erythroid_CD34- CD71+ GlyA+	-0.20039262921963652	Naive CD4+ T cells	0.0114143310166437	Naive CD4+ T cells	297537.794505067
2020-03-18-count-1:CTGCGAGAGCGGTAAC	2	Classical monocytes	Classical monocytes	0.9999648644975996	Colony Forming Unit-Monocytes	-0.21866012602828325	Monocytes	0.393380154053973	Classical Monocytes	170307.079483124
2020-03-18-count-1:CTGCGAGAGTACGTCT	31	MEMP	Tcm/Naive helper T cells	0.004809201990096724	Erythroid_CD34- CD71+ GlyA+	-0.08582608717547147	Erythroid_CD34- CD71+ GlyA+	0.0593004521663523	Platelets	83078.0595819318
2020-03-18-count-1:CTGCGAGAGTCACACT	31	Early erythroid	Tcm/Naive helper T cells	0.005133613616226002	Erythroid_CD34- CD71lo GlyA+	-0.02120352126088782	Erythroid_CD34- CD71+ GlyA+	0.0593004521663523	Platelets	83078.0595819318
2020-03-18-count-1:CTGCGAGCAAGGTACG	8	Naive B cells	Naive B cells	0.9913348031769285	Plasmacytoid Dendritic Cells	-0.24133332292025395	Naive B cells	0.0422915184758191	Naive B cells	104439.644280119
2020-03-18-count-1:CTGCGAGCACCTATCC	5	Tcm/Naive cytotoxic T cells	Tcm/Naive helper T cells	0.9803281247685082	Erythroid_CD34- CD71+ GlyA+	-0.20380766888073	CD8+ Effector Memory	0.165647588645569	CD8+ NKT-like cells	194257.570114352
2020-03-18-count-1:CTGCGAGCAGAACCGA	8	Naive B cells	Naive B cells	0.34966388926142145	Plasmacytoid Dendritic Cells	-0.2184235963827459	Naive B cells	0.0422915184758191	Naive B cells	104439.644280119
2020-03-18-count-1:CTGCGAGGTAACATAG	31	Monocytes	Early MK	0.008998371431198632	Erythroid_CD34- CD71lo GlyA+	-0.08592354519926712	Erythroid_CD34- CD71+ GlyA+	0.0593004521663523	Platelets	83078.0595819318
2020-03-18-count-1:CTGCGAGGTCACTTAG	31	Tcm/Naive helper T cells	Tcm/Naive helper T cells	0.02342512036262179	Erythroid_CD34- CD71+ GlyA+	-0.19215574106144093	Erythroid_CD34- CD71+ GlyA+	0.0593004521663523	Platelets	83078.0595819318
2020-03-18-count-1:CTGCGAGGTCCTTTGC	28	Classical monocytes	DC2	0.8906699267036879	Plasmacytoid Dendritic Cells	-0.14326133347254846	Monocytes	0.185252990019965	Classical Monocytes	26280.2458041883
2020-03-18-count-1:CTGCGAGTCACCTCTG	31	Tcm/Naive helper T cells	Tcm/Naive helper T cells	0.003287942900442976	Erythroid_CD34- CD71+ GlyA+	-0.10194113989096819	Erythroid_CD34- CD71+ GlyA+	0.0593004521663523	Platelets	83078.0595819318
2020-03-18-count-1:CTGCTCAAGCATCAAA	2	Classical monocytes	Classical monocytes	0.9998553442601872	Monocytes	-0.05164528436383561	Monocytes	0.393380154053973	Classical Monocytes	170307.079483124
2020-03-18-count-1:CTGCTCAAGTAGACAT	31	MEMP	Tcm/Naive helper T cells	0.0036620491477968	Erythroid_CD34- CD71lo GlyA+	-0.07107741934328095	Erythroid_CD34- CD71+ GlyA+	0.0593004521663523	Platelets	83078.0595819318
2020-03-18-count-1:CTGCTCACACTGAGGA	31	Tcm/Naive helper T cells	Tcm/Naive helper T cells	0.10473372151103118	Erythroid_CD34- CD71+ GlyA+	-0.20556969375344147	Erythroid_CD34- CD71+ GlyA+	0.0593004521663523	Platelets	83078.0595819318
2020-03-18-count-1:CTGCTCACAGCTGTGC	5	Tem/Trm cytotoxic T cells	Tem/Trm cytotoxic T cells	0.5510504181174835	NK T cells	-0.1969666785327616	CD8+ Effector Memory	0.165647588645569	CD8+ NKT-like cells	194257.570114352
2020-03-18-count-1:CTGCTCAGTCACCTTC	8	Memory B cells	Naive B cells	0.37755130036247175	Plasmacytoid Dendritic Cells	-0.24756292749642975	Naive B cells	0.0422915184758191	Naive B cells	104439.644280119
2020-03-18-count-1:CTGCTCAGTCTGTCCT	8	Naive B cells	Naive B cells	0.4380897452336779	Early B cells	-0.24979300598878212	Naive B cells	0.0422915184758191	Naive B cells	104439.644280119
2020-03-18-count-1:CTGCTCATCACCGCTT	5	Tem/Temra cytotoxic T cells	Tem/Temra cytotoxic T cells	0.7786049199597443	Erythroid_CD34- CD71lo GlyA+	-0.22992530178737075	CD8+ Effector Memory	0.165647588645569	CD8+ NKT-like cells	194257.570114352
2020-03-18-count-1:CTGCTCATCCTACGGG	31	Megakaryocyte-erythroid-mast cell progenitor	Tcm/Naive helper T cells	0.06675620672856676	Erythroid_CD34- CD71+ GlyA+	-0.1776873644647452	Erythroid_CD34- CD71+ GlyA+	0.0593004521663523	Platelets	83078.0595819318
2020-03-18-count-1:CTGCTCATCTGCACCT	2	Classical monocytes	Classical monocytes	0.9995864597609133	Colony Forming Unit-Monocytes	-0.021517643335794555	Monocytes	0.393380154053973	Classical Monocytes	170307.079483124
2020-03-18-count-1:CTGGACGAGGCATTTC	0	Tcm/Naive helper T cells	Tcm/Naive helper T cells	0.9553193392333515	Erythroid_CD34- CD71lo GlyA+	-0.2494295078515502	Naive CD4+ T cells	0.0114143310166437	Naive CD4+ T cells	297537.794505067
2020-03-18-count-1:CTGGACGAGGCCCAAA	6	Double-negative thymocytes	HSC/MPP	0.02374259105271395	Erythroid_CD34- CD71+ GlyA+	-0.1703113850173592	Megakaryocyte/erythroid progenitors	0.223037047377994	Progenitor cells	51236.8965879656
2020-03-18-count-1:CTGGACGGTGTAGGAC	0	Tcm/Naive helper T cells	Tcm/Naive helper T cells	0.5298198118206091	Erythroid_CD34- CD71lo GlyA+	-0.22548562757443633	Naive CD4+ T cells	0.0114143310166437	Naive CD4+ T cells	297537.794505067
2020-03-18-count-1:CTGGACGTCGTCCTTG	16	Monocytes	Early MK	0.039654491897886515	Erythroid_CD34- CD71lo GlyA+	-0.00043658695429117655	Erythroid_CD34- CD71+ GlyA+	0.351559350923743	Erythroid-like and erythroid precursor cells	40607.2048294336
2020-03-18-count-1:CTGGACGTCTCACCCA	31	Tcm/Naive helper T cells	Tcm/Naive helper T cells	0.022665863647622634	Erythroid_CD34- CD71+ GlyA+	-0.12437374163785742	Erythroid_CD34- CD71+ GlyA+	0.0593004521663523	Platelets	83078.0595819318
2020-03-18-count-1:CTGGACGTCTTTCCAA	8	Naive B cells	Naive B cells	0.9982013371811592	Plasmacytoid Dendritic Cells	-0.23179386035305938	Naive B cells	0.0422915184758191	Naive B cells	104439.644280119
2020-03-18-count-1:CTGGCAGCACCAGCTG	8	Memory B cells	Memory B cells	0.996128386048685	Plasmacytoid Dendritic Cells	-0.18395619992519394	Naive B cells	0.0422915184758191	Naive B cells	104439.644280119
2020-03-18-count-1:CTGGCAGTCACCATGA	31	Naive B cells	Tcm/Naive helper T cells	0.00547411304913081	Erythroid_CD34- CD71lo GlyA+	-0.07663869229792453	Erythroid_CD34- CD71+ GlyA+	0.0593004521663523	Platelets	83078.0595819318
2020-03-18-count-1:CTGGCAGTCGGTAAGG	31	Epithelial cells	Tcm/Naive helper T cells	0.012222506541164385	Erythroid_CD34- CD71lo GlyA+	-0.15567990065175455	Erythroid_CD34- CD71+ GlyA+	0.0593004521663523	Platelets	83078.0595819318
2020-03-18-count-1:CTGGCAGTCGTAACTG	31	Megakaryocyte-erythroid-mast cell progenitor	Tcm/Naive helper T cells	0.5147890812255971	Erythroid_CD34- CD71+ GlyA+	-0.13439412597243927	Erythroid_CD34- CD71+ GlyA+	0.0593004521663523	Platelets	83078.0595819318
2020-03-18-count-1:CTGGTCTAGATGGCAC	16	Mid erythroid	Mid erythroid	0.19025375051983076	Erythroid_CD34- CD71+ GlyA+	0.08330520078944727	Erythroid_CD34- CD71+ GlyA+	0.351559350923743	Erythroid-like and erythroid precursor cells	40607.2048294336
2020-03-18-count-1:CTGGTCTAGTAAAGCT	2	Classical monocytes	Classical monocytes	0.9995197767650439	Colony Forming Unit-Monocytes	-0.16679918661591736	Monocytes	0.393380154053973	Classical Monocytes	170307.079483124
2020-03-18-count-1:CTGGTCTAGTAGTCCT	0	Tcm/Naive helper T cells	Tcm/Naive helper T cells	0.004793577762919667	Erythroid_CD34- CD71lo GlyA+	-0.17311127663194742	Naive CD4+ T cells	0.0114143310166437	Naive CD4+ T cells	297537.794505067
2020-03-18-count-1:CTGGTCTCAATACCTG	31	NK cells	Early MK	0.011982633952998749	Erythroid_CD34- CD71lo GlyA+	-0.06981533902241747	Erythroid_CD34- CD71+ GlyA+	0.0593004521663523	Platelets	83078.0595819318
2020-03-18-count-1:CTGGTCTGTTCTAACG	31	CD16- NK cells	Tcm/Naive helper T cells	0.030194805193315598	Erythroid_CD34- CD71lo GlyA+	-0.20262900197562317	Erythroid_CD34- CD71+ GlyA+	0.0593004521663523	Platelets	83078.0595819318
2020-03-18-count-1:CTGGTCTTCAGGCGAA	31	MEMP	Tcm/Naive helper T cells	0.07910137393213444	Erythroid_CD34- CD71+ GlyA+	-0.07321879908593432	Erythroid_CD34- CD71+ GlyA+	0.0593004521663523	Platelets	83078.0595819318
2020-03-18-count-1:CTGGTCTTCCATCCGT	8	Naive B cells	Naive B cells	0.7473611865310309	Plasmacytoid Dendritic Cells	-0.21637909225734964	Naive B cells	0.0422915184758191	Naive B cells	104439.644280119
2020-03-18-count-1:CTGGTCTTCGTTCCTG	31	Megakaryocyte-erythroid-mast cell progenitor	Tcm/Naive helper T cells	0.008270714211831535	Erythroid_CD34- CD71lo GlyA+	-0.05381319983305457	Erythroid_CD34- CD71+ GlyA+	0.0593004521663523	Platelets	83078.0595819318
2020-03-18-count-1:CTGTACCAGACTGGGT	31	Early MK	Early MK	0.8616443527169563	Erythroid_CD34- CD71lo GlyA+	0.0073733354190096715	Erythroid_CD34- CD71+ GlyA+	0.0593004521663523	Platelets	83078.0595819318
2020-03-18-count-1:CTGTACCAGCGCCTTG	31	CD16- NK cells	Tcm/Naive helper T cells	0.03339841499763511	Erythroid_CD34- CD71+ GlyA+	-0.10612273265256954	Erythroid_CD34- CD71+ GlyA+	0.0593004521663523	Platelets	83078.0595819318
2020-03-18-count-1:CTGTACCCAAGCGAAC	31	Early erythroid	Tcm/Naive helper T cells	0.24956487695857688	Erythroid_CD34- CD71lo GlyA+	-0.15257823687504835	Erythroid_CD34- CD71+ GlyA+	0.0593004521663523	Platelets	83078.0595819318
2020-03-18-count-1:CTGTACCCACTCCTGT	31	Memory B cells	Tcm/Naive helper T cells	0.6229750395779923	Erythroid_CD34- CD71+ GlyA+	-0.1174341010426776	Erythroid_CD34- CD71+ GlyA+	0.0593004521663523	Platelets	83078.0595819318
2020-03-18-count-1:CTGTACCCAGCTACTA	31	Megakaryocytes/platelets	Early MK	0.24075178989027532	Erythroid_CD34- CD71+ GlyA+	-0.06975545525508653	Erythroid_CD34- CD71+ GlyA+	0.0593004521663523	Platelets	83078.0595819318
2020-03-18-count-1:CTGTACCGTCTTGAGT	31	Tcm/Naive helper T cells	Tcm/Naive helper T cells	0.024508544889523184	Erythroid_CD34- CD71lo GlyA+	-0.0779970666491926	Erythroid_CD34- CD71+ GlyA+	0.0593004521663523	Platelets	83078.0595819318
2020-03-18-count-1:CTGTACCGTGCATGTT	31	Megakaryocytes/platelets	Early MK	0.03180658399507165	Erythroid_CD34- CD71+ GlyA+	-0.11228717791352949	Erythroid_CD34- CD71+ GlyA+	0.0593004521663523	Platelets	83078.0595819318
2020-03-18-count-1:CTGTAGAGTCCCGGTA	2	Classical monocytes	Classical monocytes	0.9999209118037466	Colony Forming Unit-Monocytes	-0.05405252562281938	Monocytes	0.393380154053973	Classical Monocytes	170307.079483124
2020-03-18-count-1:CTGTAGAGTTGTGCCG	9	MAIT cells	CD16+ NK cells	0.11259684553241799	Erythroid_CD34- CD71- GlyA+	-0.24767617916011986	Mature NK cells_CD56+ CD16+ CD3-	0.222400021791681	CD8+ NKT-like cells	120230.4186864
2020-03-18-count-1:CTGTATTAGAGTCTGG	31	Early MK	Tcm/Naive helper T cells	0.05526310940070654	Erythroid_CD34- CD71lo GlyA+	-0.1785950925495211	Erythroid_CD34- CD71+ GlyA+	0.0593004521663523	Platelets	83078.0595819318
2020-03-18-count-1:CTGTATTAGCAAACAT	28	Classical monocytes	Classical monocytes	0.9973483403456376	Plasmacytoid Dendritic Cells	-0.10936944731383158	Monocytes	0.185252990019965	Classical Monocytes	26280.2458041883
2020-03-18-count-1:CTGTATTCACACCAGC	8	Memory B cells	Memory B cells	0.08125401244460355	Mature B cells class able to switch	-0.23515168315392604	Naive B cells	0.0422915184758191	Naive B cells	104439.644280119
2020-03-18-count-1:CTGTATTTCCGCAAAT	21	HSC/MPP	HSC/MPP	0.06599060045577679	Plasmacytoid Dendritic Cells	-0.1451401903640109	Megakaryocyte/erythroid progenitors	0.148064630212938	Basophils	3157.92060689119
2020-03-18-count-1:CTGTCGTGTCGGTGAA	31	Tcm/Naive helper T cells	Early MK	0.748471108170254	Erythroid_CD34- CD71+ GlyA+	-0.16066891353712642	Erythroid_CD34- CD71+ GlyA+	0.0593004521663523	Platelets	83078.0595819318
2020-03-18-count-1:CTGTCGTGTCGTACTA	31	Double-negative thymocytes	Tcm/Naive helper T cells	0.02213813143610586	Erythroid_CD34- CD71+ GlyA+	-0.161646120921497	Erythroid_CD34- CD71+ GlyA+	0.0593004521663523	Platelets	83078.0595819318
2020-03-18-count-1:CTGTCGTTCATTTGTC	2	Classical monocytes	Classical monocytes	0.9596541601479796	Colony Forming Unit-Monocytes	-0.1320431443418515	Monocytes	0.393380154053973	Classical Monocytes	170307.079483124
2020-03-18-count-1:CTGTCGTTCGGCTGTG	8	Naive B cells	Memory B cells	0.454638578933861	Plasmacytoid Dendritic Cells	-0.17943518001172024	Naive B cells	0.0422915184758191	Naive B cells	104439.644280119
2020-03-18-count-1:CTGTGAAAGTCCTACA	31	HSC/MPP	Tcm/Naive helper T cells	0.05964546858693802	Erythroid_CD34- CD71+ GlyA+	-0.11577625082651632	Erythroid_CD34- CD71+ GlyA+	0.0593004521663523	Platelets	83078.0595819318
2020-03-18-count-1:CTGTGAACAAAGCTAA	31	Tcm/Naive helper T cells	Tcm/Naive helper T cells	0.5136602093384434	Erythroid_CD34- CD71lo GlyA+	-0.035966237601232805	Erythroid_CD34- CD71+ GlyA+	0.0593004521663523	Platelets	83078.0595819318
2020-03-18-count-1:CTGTGAACACTGCATA	31	MEMP	Tcm/Naive helper T cells	0.005736036262501936	Erythroid_CD34- CD71+ GlyA+	-0.14741052131711507	Erythroid_CD34- CD71+ GlyA+	0.0593004521663523	Platelets	83078.0595819318
2020-03-18-count-1:CTGTGAAGTCCAAATC	8	Naive B cells	Naive B cells	0.9921974950249313	Plasmacytoid Dendritic Cells	-0.23946798515972467	Naive B cells	0.0422915184758191	Naive B cells	104439.644280119
2020-03-18-count-1:CTGTGAAGTGTACGCC	31	DC precursor	Tcm/Naive helper T cells	0.07700231408088844	Erythroid_CD34- CD71lo GlyA+	-0.1923973607790821	Erythroid_CD34- CD71+ GlyA+	0.0593004521663523	Platelets	83078.0595819318
2020-03-18-count-1:CTGTGAATCTTGCGCT	9	Tem/Temra cytotoxic T cells	CD16+ NK cells	0.7638305050239381	Erythroid_CD34- CD71+ GlyA+	-0.2502385519492074	Mature NK cells_CD56+ CD16+ CD3-	0.222400021791681	CD8+ NKT-like cells	120230.4186864
2020-03-18-count-1:CTGTGGGAGAGTGGCT	8	Naive B cells	Naive B cells	0.32067892592350233	Plasmacytoid Dendritic Cells	-0.2715672345128213	Naive B cells	0.0422915184758191	Naive B cells	104439.644280119
2020-03-18-count-1:CTGTGGGAGTCTTCGA	31	Tcm/Naive cytotoxic T cells	Tcm/Naive helper T cells	0.02504487095532678	Erythroid_CD34- CD71+ GlyA+	-0.18756353780290433	Erythroid_CD34- CD71+ GlyA+	0.0593004521663523	Platelets	83078.0595819318
2020-03-18-count-1:CTGTGGGAGTTCTCTT	14	DC2	DC2	0.9786004721397117	Plasmacytoid Dendritic Cells	-0.0096912097229922	Myeloid Dendritic Cells	0.344724715206776	Myeloid Dendritic cells	81419.6897678935
2020-03-18-count-1:CTGTGGGCAAATTGCC	8	Naive B cells	Naive B cells	0.8120613167940622	Plasmacytoid Dendritic Cells	-0.2832120123067768	Naive B cells	0.0422915184758191	Naive B cells	104439.644280119
2020-03-18-count-1:CTGTGGGCAAGCCCAC	2	Classical monocytes	Classical monocytes	0.9983665602423248	Colony Forming Unit-Monocytes	-0.10559378563857402	Monocytes	0.393380154053973	Classical Monocytes	170307.079483124
2020-03-18-count-1:CTGTGGGCAGCATCTA	31	Megakaryocyte precursor	Tcm/Naive helper T cells	0.025849044090328826	Erythroid_CD34- CD71lo GlyA+	-0.07653177172236672	Erythroid_CD34- CD71+ GlyA+	0.0593004521663523	Platelets	83078.0595819318
2020-03-18-count-1:CTGTGGGTCGTAGGGA	2	Classical monocytes	Classical monocytes	0.990644400834052	Mature NK cells_CD56- CD16+ CD3-	-0.17521496738132755	Monocytes	0.393380154053973	Classical Monocytes	170307.079483124
2020-03-18-count-1:CTGTGGGTCTCTGGTC	31	Classical monocytes	Tcm/Naive helper T cells	0.016755687028027638	Erythroid_CD34- CD71+ GlyA+	-0.17509126588079305	Erythroid_CD34- CD71+ GlyA+	0.0593004521663523	Platelets	83078.0595819318
2020-03-18-count-1:CTTACCGCAAATTAGG	31	Megakaryocyte precursor	Tcm/Naive helper T cells	0.31627736884769236	Erythroid_CD34- CD71lo GlyA+	0.018757009903805223	Erythroid_CD34- CD71+ GlyA+	0.0593004521663523	Platelets	83078.0595819318
2020-03-18-count-1:CTTACCGCACGTATAC	31	MEMP	Tcm/Naive helper T cells	0.07540248286742807	Erythroid_CD34- CD71lo GlyA+	-0.03445342925084764	Erythroid_CD34- CD71+ GlyA+	0.0593004521663523	Platelets	83078.0595819318
2020-03-18-count-1:CTTACCGGTCGGCCTA	31	Tcm/Naive helper T cells	Tcm/Naive helper T cells	0.05650065345740578	Erythroid_CD34- CD71lo GlyA+	-0.05705487956095867	Erythroid_CD34- CD71+ GlyA+	0.0593004521663523	Platelets	83078.0595819318
2020-03-18-count-1:CTTACCGTCCGATGTA	31	MEMP	Tcm/Naive helper T cells	0.6501157557926062	Erythroid_CD34- CD71lo GlyA+	-0.09499910175041437	Erythroid_CD34- CD71+ GlyA+	0.0593004521663523	Platelets	83078.0595819318
2020-03-18-count-1:CTTAGGAAGGAGTATT	31	Tem/Trm cytotoxic T cells	Early MK	0.020061165536331416	Erythroid_CD34- CD71lo GlyA+	-0.08755405301737297	Erythroid_CD34- CD71+ GlyA+	0.0593004521663523	Platelets	83078.0595819318
2020-03-18-count-1:CTTAGGAGTCCAGCCA	2	Classical monocytes	Classical monocytes	0.9999159670741807	Colony Forming Unit-Monocytes	-0.044802853473586916	Monocytes	0.393380154053973	Classical Monocytes	170307.079483124
2020-03-18-count-1:CTTAGGAGTGTCCACG	5	Tem/Temra cytotoxic T cells	Tem/Temra cytotoxic T cells	0.6835444801406453	Plasmacytoid Dendritic Cells	-0.24096406660664152	CD8+ Effector Memory	0.165647588645569	CD8+ NKT-like cells	194257.570114352
2020-03-18-count-1:CTTCAATAGTGCCAGA	28	Classical monocytes	Classical monocytes	0.9868689628338413	Plasmacytoid Dendritic Cells	-0.09663292518361893	Monocytes	0.185252990019965	Classical Monocytes	26280.2458041883
2020-03-18-count-1:CTTCAATAGTTGCCTA	31	Memory B cells	Tcm/Naive helper T cells	0.01467090214712042	Erythroid_CD34- CD71lo GlyA+	-0.06904230058423862	Erythroid_CD34- CD71+ GlyA+	0.0593004521663523	Platelets	83078.0595819318
2020-03-18-count-1:CTTCAATCAAGAGGTC	31	Megakaryocytes/platelets	Tcm/Naive helper T cells	0.11442157814007727	Erythroid_CD34- CD71lo GlyA+	-0.0863556335560276	Erythroid_CD34- CD71+ GlyA+	0.0593004521663523	Platelets	83078.0595819318
2020-03-18-count-1:CTTCAATCAGTGTACT	31	Monocytes	Early MK	0.014911676909075676	Erythroid_CD34- CD71lo GlyA+	-0.08639476843853217	Erythroid_CD34- CD71+ GlyA+	0.0593004521663523	Platelets	83078.0595819318
2020-03-18-count-1:CTTCAATCATTGACTG	8	B cells	Naive B cells	0.007371427103990143	Early B cells	-0.1912402803033359	Naive B cells	0.0422915184758191	Naive B cells	104439.644280119
2020-03-18-count-1:CTTCAATCATTGTAGC	2	Classical monocytes	Classical monocytes	0.9676685605131637	Colony Forming Unit-Monocytes	-0.20375320387799262	Monocytes	0.393380154053973	Classical Monocytes	170307.079483124
2020-03-18-count-1:CTTCAATGTCGAATTC	31	Early MK	Tcm/Naive helper T cells	0.04628739187825545	Erythroid_CD34- CD71+ GlyA+	-0.11444107146214709	Erythroid_CD34- CD71+ GlyA+	0.0593004521663523	Platelets	83078.0595819318
2020-03-18-count-1:CTTCAATGTGAGTCAG	31	Double-negative thymocytes	Early MK	0.2251960187399997	Erythroid_CD34- CD71+ GlyA+	-0.13357458359857888	Erythroid_CD34- CD71+ GlyA+	0.0593004521663523	Platelets	83078.0595819318
2020-03-18-count-1:CTTCCGAAGCTGAGCA	31	Tcm/Naive helper T cells	Tcm/Naive helper T cells	0.9937003714811101	Erythroid_CD34- CD71+ GlyA+	-0.048846088421409466	Erythroid_CD34- CD71+ GlyA+	0.0593004521663523	Platelets	83078.0595819318
2020-03-18-count-1:CTTCCGAAGGCTCTCG	8	Memory B cells	Naive B cells	0.5057411698973542	Plasmacytoid Dendritic Cells	-0.24269699369981987	Naive B cells	0.0422915184758191	Naive B cells	104439.644280119
2020-03-18-count-1:CTTCCGACAGCAATTC	31	Tcm/Naive cytotoxic T cells	Tcm/Naive helper T cells	0.007940767665691554	Erythroid_CD34- CD71+ GlyA+	-0.19981463274857122	Erythroid_CD34- CD71+ GlyA+	0.0593004521663523	Platelets	83078.0595819318
2020-03-18-count-1:CTTCCGACAGCTCATA	8	Naive B cells	Naive B cells	0.9461030436780632	Plasmacytoid Dendritic Cells	-0.23118687131434065	Naive B cells	0.0422915184758191	Naive B cells	104439.644280119
2020-03-18-count-1:CTTCCGACAGGCACAA	2	Classical monocytes	Classical monocytes	0.9907546954919639	Plasmacytoid Dendritic Cells	-0.1697328462746722	Monocytes	0.393380154053973	Classical Monocytes	170307.079483124
2020-03-18-count-1:CTTCCGACATACCGTA	2	Classical monocytes	Classical monocytes	0.6750816498011387	Mature NK cells_CD56- CD16+ CD3-	-0.13748518657981593	Monocytes	0.393380154053973	Classical Monocytes	170307.079483124
2020-03-18-count-1:CTTCCGACATGAGGGT	0	Tcm/Naive helper T cells	Tcm/Naive helper T cells	0.918077377771368	Erythroid_CD34- CD71+ GlyA+	-0.1925477889342255	Naive CD4+ T cells	0.0114143310166437	Naive CD4+ T cells	297537.794505067
2020-03-18-count-1:CTTCCGAGTCACCGCA	31	Early MK	Tcm/Naive helper T cells	0.16868670266279587	Erythroid_CD34- CD71lo GlyA+	-0.0319681998225207	Erythroid_CD34- CD71+ GlyA+	0.0593004521663523	Platelets	83078.0595819318
2020-03-18-count-1:CTTCCGATCGCCCAGA	31	MEMP	Tcm/Naive helper T cells	0.1588572318501461	Erythroid_CD34- CD71lo GlyA+	-0.05119878184555228	Erythroid_CD34- CD71+ GlyA+	0.0593004521663523	Platelets	83078.0595819318
2020-03-18-count-1:CTTCCGATCTGCATAG	31	Tcm/Naive helper T cells	Tcm/Naive helper T cells	0.02426873000783365	Erythroid_CD34- CD71lo GlyA+	-0.07425341488214113	Erythroid_CD34- CD71+ GlyA+	0.0593004521663523	Platelets	83078.0595819318
2020-03-18-count-1:CTTCCTTCAACTAGAA	31	Tcm/Naive helper T cells	Tcm/Naive helper T cells	0.5659277058443669	Erythroid_CD34- CD71lo GlyA+	-0.1366847974743129	Erythroid_CD34- CD71+ GlyA+	0.0593004521663523	Platelets	83078.0595819318
2020-03-18-count-1:CTTCCTTCACTACACA	8	Naive B cells	Naive B cells	0.9790065560276647	Plasmacytoid Dendritic Cells	-0.19231326754005704	Naive B cells	0.0422915184758191	Naive B cells	104439.644280119
2020-03-18-count-1:CTTCCTTGTGGGATTG	31	Tem/Trm cytotoxic T cells	Tcm/Naive helper T cells	0.012300399249346523	Erythroid_CD34- CD71lo GlyA+	-0.060686993326461464	Erythroid_CD34- CD71+ GlyA+	0.0593004521663523	Platelets	83078.0595819318
2020-03-18-count-1:CTTCCTTTCACGAACT	31	Megakaryocyte-erythroid-mast cell progenitor	Early MK	0.14893881530164232	Erythroid_CD34- CD71+ GlyA+	-0.08213131926992912	Erythroid_CD34- CD71+ GlyA+	0.0593004521663523	Platelets	83078.0595819318
2020-03-18-count-1:CTTCCTTTCTAGTTCT	31	MEMP	Early MK	0.003042483874436019	Erythroid_CD34- CD71lo GlyA+	0.0013267915739406046	Erythroid_CD34- CD71+ GlyA+	0.0593004521663523	Platelets	83078.0595819318
2020-03-18-count-1:CTTCCTTTCTGCCCTA	8	Naive B cells	Naive B cells	0.9986553901861498	Plasmacytoid Dendritic Cells	-0.13751926029178044	Naive B cells	0.0422915184758191	Naive B cells	104439.644280119
2020-03-18-count-1:CTTCGGTAGCTAAGTA	31	MEMP	Tcm/Naive helper T cells	0.051154749417059574	Erythroid_CD34- CD71+ GlyA+	-0.03509673743039632	Erythroid_CD34- CD71+ GlyA+	0.0593004521663523	Platelets	83078.0595819318
2020-03-18-count-1:CTTCGGTCAACCACGC	2	Classical monocytes	Classical monocytes	0.878172536983566	Plasmacytoid Dendritic Cells	-0.17527538911578344	Monocytes	0.393380154053973	Classical Monocytes	170307.079483124
2020-03-18-count-1:CTTCGGTCACTCCTGT	31	NK cells	Tcm/Naive helper T cells	0.0038961322959012766	Erythroid_CD34- CD71+ GlyA+	-0.17609079640585468	Erythroid_CD34- CD71+ GlyA+	0.0593004521663523	Platelets	83078.0595819318
2020-03-18-count-1:CTTCGGTCAGTTAGAA	4	Classical monocytes	Classical monocytes	0.8305001716236025	Colony Forming Unit-Monocytes	-0.0510677647344016	Myeloid Dendritic Cells	0.225897984711665	Neutrophils	66762.7479856242
2020-03-18-count-1:CTTCGGTTCGCCTCTA	31	Megakaryocytes/platelets	Tcm/Naive helper T cells	0.17318737584338248	Erythroid_CD34- CD71lo GlyA+	0.0038422856473422206	Erythroid_CD34- CD71+ GlyA+	0.0593004521663523	Platelets	83078.0595819318
2020-03-18-count-1:CTTCTAAAGCTCTATG	8	Naive B cells	Naive B cells	0.9998818322228527	Plasmacytoid Dendritic Cells	-0.2555913062430214	Naive B cells	0.0422915184758191	Naive B cells	104439.644280119
2020-03-18-count-1:CTTCTAACAAGATGTA	8	Naive B cells	Naive B cells	0.9793316213381309	Erythroid_CD34- CD71lo GlyA+	-0.2673833405161148	Naive B cells	0.0422915184758191	Naive B cells	104439.644280119
2020-03-18-count-1:CTTCTAACACTTACAG	31	Megakaryocytes/platelets	Early MK	0.017680347708650065	Erythroid_CD34- CD71lo GlyA+	-0.09293192385544322	Erythroid_CD34- CD71+ GlyA+	0.0593004521663523	Platelets	83078.0595819318
2020-03-18-count-1:CTTCTAAGTTTCAGAC	31	Early MK	Early MK	0.431614518255887	Erythroid_CD34- CD71lo GlyA+	0.018184650579425733	Erythroid_CD34- CD71+ GlyA+	0.0593004521663523	Platelets	83078.0595819318
2020-03-18-count-1:CTTCTAATCCTCTAAT	31	Megakaryocyte-erythroid-mast cell progenitor	Early MK	0.1464433395814312	Erythroid_CD34- CD71+ GlyA+	-0.0543533156428495	Erythroid_CD34- CD71+ GlyA+	0.0593004521663523	Platelets	83078.0595819318
2020-03-18-count-1:CTTCTCTAGGGTGAGG	2	Classical monocytes	Classical monocytes	0.9858758885905224	Colony Forming Unit-Monocytes	-0.14221877835098273	Monocytes	0.393380154053973	Classical Monocytes	170307.079483124
2020-03-18-count-1:CTTCTCTCAACACGAG	31	Early erythroid	Tcm/Naive helper T cells	0.009089994081850803	Erythroid_CD34- CD71+ GlyA+	-0.17321334323535376	Erythroid_CD34- CD71+ GlyA+	0.0593004521663523	Platelets	83078.0595819318
2020-03-18-count-1:CTTCTCTGTACTTCCC	2	Classical monocytes	Classical monocytes	0.9996598572016469	Colony Forming Unit-Monocytes	-0.12382681061275637	Monocytes	0.393380154053973	Classical Monocytes	170307.079483124
2020-03-18-count-1:CTTCTCTTCGGCCAAC	31	Classical monocytes	Early MK	0.11414431543032247	Erythroid_CD34- CD71+ GlyA+	0.02695137164362549	Erythroid_CD34- CD71+ GlyA+	0.0593004521663523	Platelets	83078.0595819318
2020-03-18-count-1:CTTGAGAAGCTGTTAC	31	MEMP	Tcm/Naive helper T cells	0.005562317570645359	Erythroid_CD34- CD71lo GlyA+	-0.17473276655611522	Erythroid_CD34- CD71+ GlyA+	0.0593004521663523	Platelets	83078.0595819318
2020-03-18-count-1:CTTGAGAAGTCCCAAT	31	CD16+ NK cells	Early MK	0.0004899583610968407	Erythroid_CD34- CD71+ GlyA+	-0.06344181465236676	Erythroid_CD34- CD71+ GlyA+	0.0593004521663523	Platelets	83078.0595819318
2020-03-18-count-1:CTTGAGAGTTGTGTTG	2	Classical monocytes	Classical monocytes	0.9846665959884655	Colony Forming Unit-Monocytes	-0.1667903675974835	Monocytes	0.393380154053973	Classical Monocytes	170307.079483124
2020-03-18-count-1:CTTGATTAGAAGCGAA	31	Tem/Trm cytotoxic T cells	Tcm/Naive helper T cells	0.028488135534782993	Erythroid_CD34- CD71lo GlyA+	-0.19676254450174238	Erythroid_CD34- CD71+ GlyA+	0.0593004521663523	Platelets	83078.0595819318
2020-03-18-count-1:CTTGATTAGCGGTAGT	8	Naive B cells	Naive B cells	0.99409680108753	Plasmacytoid Dendritic Cells	-0.24521898759210833	Naive B cells	0.0422915184758191	Naive B cells	104439.644280119
2020-03-18-count-1:CTTGATTAGGATGAGA	31	Tcm/Naive helper T cells	Tcm/Naive helper T cells	0.03403914014994629	Erythroid_CD34- CD71+ GlyA+	-0.21595463927790193	Erythroid_CD34- CD71+ GlyA+	0.0593004521663523	Platelets	83078.0595819318
2020-03-18-count-1:CTTGATTAGGCTCTCG	31	ILC3	Early MK	0.0025371144905837525	Erythroid_CD34- CD71lo GlyA+	-0.10900315924608125	Erythroid_CD34- CD71+ GlyA+	0.0593004521663523	Platelets	83078.0595819318
2020-03-18-count-1:CTTGATTAGTAGCATA	2	Classical monocytes	Classical monocytes	0.9784800423281744	Mature NK cells_CD56- CD16+ CD3-	-0.16412954611650177	Monocytes	0.393380154053973	Classical Monocytes	170307.079483124
2020-03-18-count-1:CTTGATTCACAAGTGG	31	T(agonist)	Tcm/Naive helper T cells	0.008457683336400216	Erythroid_CD34- CD71+ GlyA+	-0.12720983277474796	Erythroid_CD34- CD71+ GlyA+	0.0593004521663523	Platelets	83078.0595819318
2020-03-18-count-1:CTTGATTCACCAGACC	31	Type 1 helper T cells	Early MK	0.29234770769165674	Erythroid_CD34- CD71+ GlyA+	-0.09095159051563195	Erythroid_CD34- CD71+ GlyA+	0.0593004521663523	Platelets	83078.0595819318
2020-03-18-count-1:CTTGATTGTAGAGCTG	31	Tcm/Naive helper T cells	Tcm/Naive helper T cells	0.3892004070581889	Erythroid_CD34- CD71+ GlyA+	-0.18132403207482017	Erythroid_CD34- CD71+ GlyA+	0.0593004521663523	Platelets	83078.0595819318
2020-03-18-count-1:CTTGATTGTAGCTTGT	2	Classical monocytes	Classical monocytes	0.9901188983960209	Plasmacytoid Dendritic Cells	-0.15481986027656544	Monocytes	0.393380154053973	Classical Monocytes	170307.079483124
2020-03-18-count-1:CTTGATTGTCCGATCG	31	Early erythroid	Tcm/Naive helper T cells	0.007767072164623345	Erythroid_CD34- CD71lo GlyA+	0.018980060738231934	Erythroid_CD34- CD71+ GlyA+	0.0593004521663523	Platelets	83078.0595819318
2020-03-18-count-1:CTTGATTGTGAGTCAG	2	Classical monocytes	Classical monocytes	0.6964660843573478	Mature NK cells_CD56- CD16+ CD3-	-0.16415720592853753	Monocytes	0.393380154053973	Classical Monocytes	170307.079483124
2020-03-18-count-1:CTTGATTTCAACTGAC	31	Early MK	Tcm/Naive helper T cells	0.019988314006738388	Erythroid_CD34- CD71+ GlyA+	-0.09853321557438231	Erythroid_CD34- CD71+ GlyA+	0.0593004521663523	Platelets	83078.0595819318
2020-03-18-count-1:CTTGATTTCGTCAAAC	5	CRTAM+ gamma-delta T cells	Tem/Temra cytotoxic T cells	0.18892046969583282	Erythroid_CD34- CD71+ GlyA+	-0.22486132468976083	CD8+ Effector Memory	0.165647588645569	CD8+ NKT-like cells	194257.570114352
2020-03-18-count-1:CTTGATTTCTCCGATC	0	Tcm/Naive helper T cells	Tcm/Naive helper T cells	0.9432718507916722	Erythroid_CD34- CD71lo GlyA+	-0.17382352259927975	Naive CD4+ T cells	0.0114143310166437	Naive CD4+ T cells	297537.794505067
2020-03-18-count-1:CTTTCAAAGCATGGGT	2	Classical monocytes	Classical monocytes	0.6027417853772401	Colony Forming Unit-Monocytes	-0.14342998033834972	Monocytes	0.393380154053973	Classical Monocytes	170307.079483124
2020-03-18-count-1:CTTTCAACACATAGCT	31	Megakaryocyte precursor	Tcm/Naive helper T cells	0.02611722592960353	Erythroid_CD34- CD71lo GlyA+	-0.1340205794828213	Erythroid_CD34- CD71+ GlyA+	0.0593004521663523	Platelets	83078.0595819318
2020-03-18-count-1:CTTTCAAGTATGGAGC	2	Classical monocytes	Classical monocytes	0.996965594267741	Colony Forming Unit-Monocytes	-0.15255921275628898	Monocytes	0.393380154053973	Classical Monocytes	170307.079483124
2020-03-18-count-1:CTTTCAAGTCAACGCC	31	Megakaryocyte-erythroid-mast cell progenitor	Early MK	0.027285041760212205	Erythroid_CD34- CD71+ GlyA+	-0.10497235181314889	Erythroid_CD34- CD71+ GlyA+	0.0593004521663523	Platelets	83078.0595819318
2020-03-18-count-1:CTTTCAAGTGTTAACC	2	Classical monocytes	Classical monocytes	0.988800639553974	Colony Forming Unit-Monocytes	-0.18418707402982268	Monocytes	0.393380154053973	Classical Monocytes	170307.079483124
2020-03-18-count-1:CTTTCAAGTTGGATCT	2	Classical monocytes	Classical monocytes	0.997552430764404	Plasmacytoid Dendritic Cells	-0.17187199445373558	Monocytes	0.393380154053973	Classical Monocytes	170307.079483124
2020-03-18-count-1:CTTTCAATCACTGAAC	4	Classical monocytes	Classical monocytes	0.857446696882505	Erythroid_CD34- CD71+ GlyA+	-0.1327560183318841	Myeloid Dendritic Cells	0.225897984711665	Neutrophils	66762.7479856242
2020-03-18-count-1:CTTTCAATCTGAATCG	8	Naive B cells	Naive B cells	0.4112810319885201	Naive B cells	-0.27235590134767756	Naive B cells	0.0422915184758191	Naive B cells	104439.644280119
2020-03-18-count-1:CTTTCGGCACAAGGTG	8	B cells	Naive B cells	0.28024931801556113	Plasmacytoid Dendritic Cells	-0.21763616322402626	Naive B cells	0.0422915184758191	Naive B cells	104439.644280119
2020-03-18-count-1:CTTTCGGTCACCGCTT	31	MEMP	Tcm/Naive helper T cells	0.25567811462413337	Erythroid_CD34- CD71lo GlyA+	-0.1597925596522972	Erythroid_CD34- CD71+ GlyA+	0.0593004521663523	Platelets	83078.0595819318
2020-03-18-count-1:CTTTCGGTCATCGCCT	8	Transitional B cells	Naive B cells	0.21563198817423276	Plasmacytoid Dendritic Cells	-0.22433527039610526	Naive B cells	0.0422915184758191	Naive B cells	104439.644280119
2020-03-18-count-1:GAAACCTAGCACCAGA	8	Naive B cells	Naive B cells	0.4435707592595172	Plasmacytoid Dendritic Cells	-0.24040908469111452	Naive B cells	0.0422915184758191	Naive B cells	104439.644280119
2020-03-18-count-1:GAAACCTAGGCCATAG	8	Naive B cells	Naive B cells	0.9946936451355494	Erythroid_CD34- CD71lo GlyA+	-0.2587931857399628	Naive B cells	0.0422915184758191	Naive B cells	104439.644280119
2020-03-18-count-1:GAAACCTCACACGGAA	31	Memory B cells	Early MK	0.05439232660253686	Erythroid_CD34- CD71lo GlyA+	-0.0795380100928067	Erythroid_CD34- CD71+ GlyA+	0.0593004521663523	Platelets	83078.0595819318
2020-03-18-count-1:GAAACCTCAGTGGTGA	31	Memory B cells	Tcm/Naive helper T cells	0.0044586701322503475	Erythroid_CD34- CD71lo GlyA+	-0.028318987149841934	Erythroid_CD34- CD71+ GlyA+	0.0593004521663523	Platelets	83078.0595819318
2020-03-18-count-1:GAAACCTGTTAGAGAT	31	Myelocytes	Tcm/Naive helper T cells	0.022310751480939497	Erythroid_CD34- CD71lo GlyA+	-0.20646138656088686	Erythroid_CD34- CD71+ GlyA+	0.0593004521663523	Platelets	83078.0595819318
2020-03-18-count-1:GAAACCTTCAAGCTGT	31	Megakaryocytes/platelets	Early MK	0.6297949095582935	Erythroid_CD34- CD71+ GlyA+	-0.12558673249813523	Erythroid_CD34- CD71+ GlyA+	0.0593004521663523	Platelets	83078.0595819318
2020-03-18-count-1:GAAACCTTCCTGTTAT	2	Classical monocytes	Classical monocytes	0.99993659224602	Mature NK cells_CD56- CD16+ CD3-	-0.09583583319389674	Monocytes	0.393380154053973	Classical Monocytes	170307.079483124
2020-03-18-count-1:GAAATGAAGCTAAGTA	31	Megakaryocytes/platelets	Early MK	0.32348931063257613	Erythroid_CD34- CD71+ GlyA+	-0.11731256394336609	Erythroid_CD34- CD71+ GlyA+	0.0593004521663523	Platelets	83078.0595819318
2020-03-18-count-1:GAAATGAAGTATGTAG	2	Classical monocytes	Classical monocytes	0.9977731684012968	Colony Forming Unit-Monocytes	-0.1535742968104284	Monocytes	0.393380154053973	Classical Monocytes	170307.079483124
2020-03-18-count-1:GAAATGACAAGCCATT	31	Plasma cells	Early MK	0.016207374525493885	Erythroid_CD34- CD71lo GlyA+	-0.09833141493499865	Erythroid_CD34- CD71+ GlyA+	0.0593004521663523	Platelets	83078.0595819318
2020-03-18-count-1:GAAATGACACTAGGTT	31	Tcm/Naive helper T cells	Tcm/Naive helper T cells	0.5250232389491414	Erythroid_CD34- CD71+ GlyA+	-0.17470638587262388	Erythroid_CD34- CD71+ GlyA+	0.0593004521663523	Platelets	83078.0595819318
2020-03-18-count-1:GAAATGACAGTTTCAG	31	Tcm/Naive helper T cells	Tcm/Naive helper T cells	0.12655260742044794	Erythroid_CD34- CD71lo GlyA+	-0.11522029400427351	Erythroid_CD34- CD71+ GlyA+	0.0593004521663523	Platelets	83078.0595819318
2020-03-18-count-1:GAAATGATCTAGCCTC	8	Memory B cells	Naive B cells	0.9812085620953028	Plasmacytoid Dendritic Cells	-0.19173319661189628	Naive B cells	0.0422915184758191	Naive B cells	104439.644280119
2020-03-18-count-1:GAACACTAGCGAAACC	8	Naive B cells	Naive B cells	0.999929120061649	Plasmacytoid Dendritic Cells	-0.2066392075079881	Naive B cells	0.0422915184758191	Naive B cells	104439.644280119
2020-03-18-count-1:GAACACTAGCGTGTCC	8	Memory B cells	Naive B cells	0.9934741556907953	Plasmacytoid Dendritic Cells	-0.25222322771907224	Naive B cells	0.0422915184758191	Naive B cells	104439.644280119
2020-03-18-count-1:GAACACTAGGCATCGA	31	Type 1 helper T cells	Tcm/Naive helper T cells	0.001463028685595064	Erythroid_CD34- CD71lo GlyA+	-0.13640749197847563	Erythroid_CD34- CD71+ GlyA+	0.0593004521663523	Platelets	83078.0595819318
2020-03-18-count-1:GAACACTTCTCTCCGA	31	Alveolar macrophages	Tcm/Naive helper T cells	0.0040157796852056315	Erythroid_CD34- CD71+ GlyA+	-0.1448278516932202	Erythroid_CD34- CD71+ GlyA+	0.0593004521663523	Platelets	83078.0595819318
2020-03-18-count-1:GAACGTTCATCAGCTA	8	Naive B cells	Naive B cells	0.869227140051206	Plasmacytoid Dendritic Cells	-0.2111114422272882	Naive B cells	0.0422915184758191	Naive B cells	104439.644280119
2020-03-18-count-1:GAACGTTTCTCGCGTT	31	Megakaryocytes/platelets	Early MK	0.17275000800195048	Erythroid_CD34- CD71+ GlyA+	-0.10102536498804725	Erythroid_CD34- CD71+ GlyA+	0.0593004521663523	Platelets	83078.0595819318
2020-03-18-count-1:GAACTGTAGGAAGTCC	31	Tcm/Naive helper T cells	Tcm/Naive helper T cells	0.005682397274451516	Erythroid_CD34- CD71+ GlyA+	-0.147397969248106	Erythroid_CD34- CD71+ GlyA+	0.0593004521663523	Platelets	83078.0595819318
2020-03-18-count-1:GAACTGTGTCGGCACT	8	Memory B cells	Naive B cells	0.9313000961639709	Plasmacytoid Dendritic Cells	-0.1869816495387156	Naive B cells	0.0422915184758191	Naive B cells	104439.644280119
2020-03-18-count-1:GAACTGTTCGCGCCAA	2	Classical monocytes	Classical monocytes	0.9883038531610862	Colony Forming Unit-Monocytes	-0.17122769179805514	Monocytes	0.393380154053973	Classical Monocytes	170307.079483124
2020-03-18-count-1:GAACTGTTCGGCATAT	31	Monocytes	Tcm/Naive helper T cells	0.18256891840655995	Erythroid_CD34- CD71+ GlyA+	-0.05981536908651285	Erythroid_CD34- CD71+ GlyA+	0.0593004521663523	Platelets	83078.0595819318
2020-03-18-count-1:GAACTGTTCTCTCCGA	31	Early erythroid	Tcm/Naive helper T cells	0.4601294467056461	Erythroid_CD34- CD71lo GlyA+	-0.08936169461145145	Erythroid_CD34- CD71+ GlyA+	0.0593004521663523	Platelets	83078.0595819318
2020-03-18-count-1:GAACTGTTCTTCTAAC	8	Naive B cells	Naive B cells	0.9863421725546505	Plasmacytoid Dendritic Cells	-0.257183665271195	Naive B cells	0.0422915184758191	Naive B cells	104439.644280119
2020-03-18-count-1:GAAGAATAGTAATTGG	31	Macrophages	Tcm/Naive helper T cells	0.012037300677479261	Erythroid_CD34- CD71+ GlyA+	-0.19588906711908247	Erythroid_CD34- CD71+ GlyA+	0.0593004521663523	Platelets	83078.0595819318
2020-03-18-count-1:GAAGAATCATGCCATA	31	Type 1 helper T cells	Early MK	0.09536518830518298	Erythroid_CD34- CD71+ GlyA+	-0.04732889152941743	Erythroid_CD34- CD71+ GlyA+	0.0593004521663523	Platelets	83078.0595819318
2020-03-18-count-1:GAAGAATGTATCAGCT	9	CD16+ NK cells	CD16+ NK cells	0.9710735680941169	Plasmacytoid Dendritic Cells	-0.20401502825777998	Mature NK cells_CD56+ CD16+ CD3-	0.222400021791681	CD8+ NKT-like cells	120230.4186864
2020-03-18-count-1:GAAGAATGTGCGTTTA	14	DC2	DC2	0.9628995049125492	Plasmacytoid Dendritic Cells	-0.029075677136762176	Myeloid Dendritic Cells	0.344724715206776	Myeloid Dendritic cells	81419.6897678935
2020-03-18-count-1:GAAGAATGTGTTCCTC	8	Age-associated B cells	Naive B cells	0.8684325210197273	Plasmacytoid Dendritic Cells	-0.2552067670004318	Naive B cells	0.0422915184758191	Naive B cells	104439.644280119
2020-03-18-count-1:GAAGAATTCAGGAAAT	8	Naive B cells	Naive B cells	0.880343809692027	Plasmacytoid Dendritic Cells	-0.19141540128405599	Naive B cells	0.0422915184758191	Naive B cells	104439.644280119
2020-03-18-count-1:GAAGCCCAGAGTTGTA	8	Small pre-B cells	Naive B cells	0.9290489097051319	Plasmacytoid Dendritic Cells	-0.2685802428406094	Naive B cells	0.0422915184758191	Naive B cells	104439.644280119
2020-03-18-count-1:GAAGCCCAGGTGCATG	5	Tem/Temra cytotoxic T cells	Tem/Temra cytotoxic T cells	0.6727096701751779	Erythroid_CD34- CD71+ GlyA+	-0.2065091974096733	CD8+ Effector Memory	0.165647588645569	CD8+ NKT-like cells	194257.570114352
2020-03-18-count-1:GAAGCCCCAACATACC	31	Double-negative thymocytes	Early MK	0.04958274583396598	Erythroid_CD34- CD71lo GlyA+	-0.11909263475550817	Erythroid_CD34- CD71+ GlyA+	0.0593004521663523	Platelets	83078.0595819318
2020-03-18-count-1:GAAGCCCCAGAAATTG	8	Memory B cells	Naive B cells	0.8878177270662391	Plasmacytoid Dendritic Cells	-0.18029847684425518	Naive B cells	0.0422915184758191	Naive B cells	104439.644280119
2020-03-18-count-1:GAAGCCCGTAGTCCTA	31	MEMP	Tcm/Naive helper T cells	0.056205065936347	Erythroid_CD34- CD71lo GlyA+	-0.05774611020849169	Erythroid_CD34- CD71+ GlyA+	0.0593004521663523	Platelets	83078.0595819318
2020-03-18-count-1:GAAGCCCGTTACGCCG	14	Classical monocytes	DC2	0.5992502995691097	Plasmacytoid Dendritic Cells	-0.13226823503003196	Myeloid Dendritic Cells	0.344724715206776	Myeloid Dendritic cells	81419.6897678935
2020-03-18-count-1:GAAGCCCTCAACGCTA	0	Tcm/Naive helper T cells	Tcm/Naive helper T cells	0.04170688855899917	Erythroid_CD34- CD71lo GlyA+	-0.2049634512446515	Naive CD4+ T cells	0.0114143310166437	Naive CD4+ T cells	297537.794505067
2020-03-18-count-1:GAAGCCCTCATACGGT	2	Classical monocytes	Classical monocytes	0.9876908010946636	Colony Forming Unit-Monocytes	0.02006131773322546	Monocytes	0.393380154053973	Classical Monocytes	170307.079483124
2020-03-18-count-1:GAAGCCCTCCAACACA	8	Tcm/Naive helper T cells	Naive B cells	0.6729022891734379	Plasmacytoid Dendritic Cells	-0.27773562208197733	Naive B cells	0.0422915184758191	Naive B cells	104439.644280119
2020-03-18-count-1:GAAGCCCTCTGTCAGA	9	Myelocytes	Tem/Temra cytotoxic T cells	0.054374014620463894	Erythroid_CD34- CD71+ GlyA+	-0.2365539153461398	Mature NK cells_CD56+ CD16+ CD3-	0.222400021791681	CD8+ NKT-like cells	120230.4186864
2020-03-18-count-1:GAAGCGAAGGTGTGAC	2	Classical monocytes	Classical monocytes	0.9962080143056606	Plasmacytoid Dendritic Cells	-0.14744063644276023	Monocytes	0.393380154053973	Classical Monocytes	170307.079483124
2020-03-18-count-1:GAAGCGACATCGAAGG	31	Tcm/Naive helper T cells	Tcm/Naive helper T cells	0.2034780489408	Erythroid_CD34- CD71lo GlyA+	-0.15777750516727368	Erythroid_CD34- CD71+ GlyA+	0.0593004521663523	Platelets	83078.0595819318
2020-03-18-count-1:GAAGCGAGTACTAGCT	31	Tcm/Naive cytotoxic T cells	Tcm/Naive helper T cells	0.010943221006103733	Erythroid_CD34- CD71lo GlyA+	-0.10396512429384208	Erythroid_CD34- CD71+ GlyA+	0.0593004521663523	Platelets	83078.0595819318
2020-03-18-count-1:GAAGCGAGTTTCTTAC	31	Megakaryocyte-erythroid-mast cell progenitor	Tcm/Naive helper T cells	0.7998505960825802	Erythroid_CD34- CD71+ GlyA+	-0.09541699652385359	Erythroid_CD34- CD71+ GlyA+	0.0593004521663523	Platelets	83078.0595819318
2020-03-18-count-1:GAAGCGATCACCCTCA	31	Megakaryocyte-erythroid-mast cell progenitor	Tcm/Naive helper T cells	0.2152536345346516	Erythroid_CD34- CD71lo GlyA+	-0.06121501723050477	Erythroid_CD34- CD71+ GlyA+	0.0593004521663523	Platelets	83078.0595819318
2020-03-18-count-1:GAAGCGATCCTATTGT	8	Naive B cells	Naive B cells	0.8756524567577609	Plasmacytoid Dendritic Cells	-0.2836218311342431	Naive B cells	0.0422915184758191	Naive B cells	104439.644280119
2020-03-18-count-1:GAAGGACAGCCGTAAG	2	Classical monocytes	Classical monocytes	0.9899723288759651	Mature NK cells_CD56- CD16+ CD3-	-0.13099377276919555	Monocytes	0.393380154053973	Classical Monocytes	170307.079483124
2020-03-18-count-1:GAAGGACAGGTCATTC	31	Megakaryocyte-erythroid-mast cell progenitor	Tcm/Naive helper T cells	0.007554241229556043	Erythroid_CD34- CD71lo GlyA+	-0.09580243131096088	Erythroid_CD34- CD71+ GlyA+	0.0593004521663523	Platelets	83078.0595819318
2020-03-18-count-1:GAAGGACGTCGATTCA	31	Plasma cells	Tcm/Naive helper T cells	0.07108628899085526	Erythroid_CD34- CD71+ GlyA+	-0.1859155087664861	Erythroid_CD34- CD71+ GlyA+	0.0593004521663523	Platelets	83078.0595819318
2020-03-18-count-1:GAAGGACTCCTACACC	2	Classical monocytes	Classical monocytes	0.9868988530836039	Colony Forming Unit-Monocytes	-0.10916323825237213	Monocytes	0.393380154053973	Classical Monocytes	170307.079483124
2020-03-18-count-1:GAAGGGTAGCACGTCC	31	MEMP	Early MK	0.06607927437543183	Erythroid_CD34- CD71lo GlyA+	-0.03625326644568738	Erythroid_CD34- CD71+ GlyA+	0.0593004521663523	Platelets	83078.0595819318
2020-03-18-count-1:GAAGGGTCACAGCATT	31	Early MK	Tcm/Naive helper T cells	0.016268990985781044	Erythroid_CD34- CD71lo GlyA+	-0.09941081566661901	Erythroid_CD34- CD71+ GlyA+	0.0593004521663523	Platelets	83078.0595819318
2020-03-18-count-1:GAAGGGTCAGTCAACT	31	Classical monocytes	Early MK	0.004881094760507914	Erythroid_CD34- CD71lo GlyA+	-0.1090200080100233	Erythroid_CD34- CD71+ GlyA+	0.0593004521663523	Platelets	83078.0595819318
2020-03-18-count-1:GAAGGGTGTTATAGCC	5	Tcm/Naive helper T cells	Tem/Temra cytotoxic T cells	0.07272533501756125	NK T cells	-0.2171090520943837	CD8+ Effector Memory	0.165647588645569	CD8+ NKT-like cells	194257.570114352
2020-03-18-count-1:GAAGGGTTCGACATTG	9	CD16- NK cells	CD16+ NK cells	0.14013439999275557	Erythroid_CD34- CD71- GlyA+	-0.24384504207354651	Mature NK cells_CD56+ CD16+ CD3-	0.222400021791681	CD8+ NKT-like cells	120230.4186864
2020-03-18-count-1:GAAGGGTTCTAGGAAA	31	Tcm/Naive helper T cells	Tcm/Naive helper T cells	0.03143075058044792	Erythroid_CD34- CD71lo GlyA+	-0.10889280589406583	Erythroid_CD34- CD71+ GlyA+	0.0593004521663523	Platelets	83078.0595819318
2020-03-18-count-1:GAAGTAACAGACCAGA	8	Naive B cells	Naive B cells	0.9237070134730957	Plasmacytoid Dendritic Cells	-0.2729482427622853	Naive B cells	0.0422915184758191	Naive B cells	104439.644280119
2020-03-18-count-1:GAAGTAAGTGGCCACT	31	Tem/Trm cytotoxic T cells	Tcm/Naive helper T cells	0.0007322943958310597	Erythroid_CD34- CD71lo GlyA+	-0.11316619713990636	Erythroid_CD34- CD71+ GlyA+	0.0593004521663523	Platelets	83078.0595819318
2020-03-18-count-1:GAAGTAATCAAGTCGT	2	Classical monocytes	Classical monocytes	0.9967612622996675	Mature NK cells_CD56- CD16+ CD3-	-0.1574389876844471	Monocytes	0.393380154053973	Classical Monocytes	170307.079483124
2020-03-18-count-1:GAATAGAAGACCGTTT	5	Tem/Temra cytotoxic T cells	Tem/Temra cytotoxic T cells	0.6175023875147149	Erythroid_CD34- CD71+ GlyA+	-0.26246992952652115	CD8+ Effector Memory	0.165647588645569	CD8+ NKT-like cells	194257.570114352
2020-03-18-count-1:GAATAGAAGTTAGTGA	31	Tcm/Naive helper T cells	Tcm/Naive helper T cells	0.11902788029228546	Erythroid_CD34- CD71lo GlyA+	-0.15228784063192094	Erythroid_CD34- CD71+ GlyA+	0.0593004521663523	Platelets	83078.0595819318
2020-03-18-count-1:GAATAGAGTCTCGGGT	2	Classical monocytes	Classical monocytes	0.9997012309441542	Colony Forming Unit-Monocytes	-0.14524170737299286	Monocytes	0.393380154053973	Classical Monocytes	170307.079483124
2020-03-18-count-1:GAATAGATCCCTCTAG	2	Classical monocytes	Classical monocytes	0.9932427610865014	Plasmacytoid Dendritic Cells	-0.14204184745462856	Monocytes	0.393380154053973	Classical Monocytes	170307.079483124
2020-03-18-count-1:GAATCACAGCTGTTCA	31	Double-negative thymocytes	Tcm/Naive helper T cells	0.09318422421546155	Erythroid_CD34- CD71lo GlyA+	-0.10445886685210284	Erythroid_CD34- CD71+ GlyA+	0.0593004521663523	Platelets	83078.0595819318
2020-03-18-count-1:GAATCACAGTCCGCGT	8	Naive B cells	Naive B cells	0.6409321006282882	Early B cells	-0.2156548359463914	Naive B cells	0.0422915184758191	Naive B cells	104439.644280119
2020-03-18-count-1:GAATCACCACACAGCC	2	Classical monocytes	Classical monocytes	0.9732176767027195	Mature NK cells_CD56- CD16+ CD3-	-0.18192580955743864	Monocytes	0.393380154053973	Classical Monocytes	170307.079483124
2020-03-18-count-1:GAATCACCACGCTGTG	31	NK cells	Early MK	0.0009398085974774551	Erythroid_CD34- CD71+ GlyA+	-0.12169681875327343	Erythroid_CD34- CD71+ GlyA+	0.0593004521663523	Platelets	83078.0595819318
2020-03-18-count-1:GAATCACCAGCAGGAT	31	MEMP	Early MK	0.00390953978065887	Erythroid_CD34- CD71lo GlyA+	-0.07402907101100124	Erythroid_CD34- CD71+ GlyA+	0.0593004521663523	Platelets	83078.0595819318
2020-03-18-count-1:GAATCACGTCCAATCA	31	Double-negative thymocytes	Early MK	0.05671025679215183	Erythroid_CD34- CD71lo GlyA+	-0.07351301667420787	Erythroid_CD34- CD71+ GlyA+	0.0593004521663523	Platelets	83078.0595819318
2020-03-18-count-1:GAATCACTCCCAACTC	2	Classical monocytes	Classical monocytes	0.9943169005890896	Colony Forming Unit-Monocytes	-0.06512435229382948	Monocytes	0.393380154053973	Classical Monocytes	170307.079483124
2020-03-18-count-1:GAATCGTAGCCAACCC	31	Classical monocytes	Tcm/Naive helper T cells	0.17054675099866845	Erythroid_CD34- CD71+ GlyA+	-0.2420606127887508	Erythroid_CD34- CD71+ GlyA+	0.0593004521663523	Platelets	83078.0595819318
2020-03-18-count-1:GAATCGTAGTATGTAG	31	Plasma cells	Tcm/Naive helper T cells	0.0175047892769789	Erythroid_CD34- CD71lo GlyA+	-0.1483137057040243	Erythroid_CD34- CD71+ GlyA+	0.0593004521663523	Platelets	83078.0595819318
2020-03-18-count-1:GAATCGTCAGTTACCA	31	Megakaryocytes/platelets	Tcm/Naive helper T cells	0.0059849423863420495	Erythroid_CD34- CD71+ GlyA+	-0.07312186504403884	Erythroid_CD34- CD71+ GlyA+	0.0593004521663523	Platelets	83078.0595819318
2020-03-18-count-1:GAATCGTCATTGAGCT	8	Memory B cells	Memory B cells	0.9069905129350879	Naive B cells	-0.09954883566571232	Naive B cells	0.0422915184758191	Naive B cells	104439.644280119
2020-03-18-count-1:GAATCGTTCAACCTTT	8	Naive B cells	Naive B cells	0.9454242013042846	Plasmacytoid Dendritic Cells	-0.24626229260912536	Naive B cells	0.0422915184758191	Naive B cells	104439.644280119
2020-03-18-count-1:GAATCGTTCGCTAGCG	31	Early MK	Tcm/Naive helper T cells	0.12768337492043003	Erythroid_CD34- CD71+ GlyA+	-0.16027155662203962	Erythroid_CD34- CD71+ GlyA+	0.0593004521663523	Platelets	83078.0595819318
2020-03-18-count-1:GAATCGTTCTACCCAC	31	CD16- NK cells	Tcm/Naive helper T cells	0.004700049472135056	Plasmacytoid Dendritic Cells	-0.16255547772428525	Erythroid_CD34- CD71+ GlyA+	0.0593004521663523	Platelets	83078.0595819318
2020-03-18-count-1:GACACGCAGGGCAATC	2	Classical monocytes	Classical monocytes	0.9989239177851679	Plasmacytoid Dendritic Cells	-0.1803590323790525	Monocytes	0.393380154053973	Classical Monocytes	170307.079483124
2020-03-18-count-1:GACACGCAGGGCTGAT	31	Megakaryocyte precursor	Tcm/Naive helper T cells	0.0757209728518558	Erythroid_CD34- CD71+ GlyA+	-0.15137221485779917	Erythroid_CD34- CD71+ GlyA+	0.0593004521663523	Platelets	83078.0595819318
2020-03-18-count-1:GACACGCGTGCCTGCA	31	Type 1 helper T cells	Tcm/Naive helper T cells	0.5215263732335543	Erythroid_CD34- CD71lo GlyA+	-0.06401838072948873	Erythroid_CD34- CD71+ GlyA+	0.0593004521663523	Platelets	83078.0595819318
2020-03-18-count-1:GACACGCTCTTCCCGA	31	Megakaryocyte-erythroid-mast cell progenitor	Tcm/Naive helper T cells	0.21926554975535192	Erythroid_CD34- CD71lo GlyA+	-0.14497129495480113	Erythroid_CD34- CD71+ GlyA+	0.0593004521663523	Platelets	83078.0595819318
2020-03-18-count-1:GACACGCTCTTTGCGC	5	CD16- NK cells	Tem/Temra cytotoxic T cells	0.08505329554063727	Plasmacytoid Dendritic Cells	-0.22032280214623381	CD8+ Effector Memory	0.165647588645569	CD8+ NKT-like cells	194257.570114352
2020-03-18-count-1:GACAGCCAGACTCCGC	2	Classical monocytes	Classical monocytes	0.999821144011057	Mature NK cells_CD56- CD16+ CD3-	-0.11610067004243313	Monocytes	0.393380154053973	Classical Monocytes	170307.079483124
2020-03-18-count-1:GACAGCCCACTTCAGA	31	MEMP	Early MK	0.002583235288830648	Erythroid_CD34- CD71lo GlyA+	-0.06425517208178352	Erythroid_CD34- CD71+ GlyA+	0.0593004521663523	Platelets	83078.0595819318
2020-03-18-count-1:GACATCAAGTCGAAGC	2	Classical monocytes	Classical monocytes	0.3787244920762047	Plasmacytoid Dendritic Cells	-0.07964649784498601	Monocytes	0.393380154053973	Classical Monocytes	170307.079483124
2020-03-18-count-1:GACATCAGTCTCGGAC	31	Megakaryocytes/platelets	Early MK	0.0017447453747628044	Erythroid_CD34- CD71lo GlyA+	-0.07852604239199454	Erythroid_CD34- CD71+ GlyA+	0.0593004521663523	Platelets	83078.0595819318
2020-03-18-count-1:GACATCATCAAGATAG	2	Classical monocytes	Classical monocytes	0.9942753152662461	Colony Forming Unit-Monocytes	-0.18408918793601425	Monocytes	0.393380154053973	Classical Monocytes	170307.079483124
2020-03-18-count-1:GACATCATCGCTCTCA	2	Classical monocytes	Classical monocytes	0.9989270653519453	Colony Forming Unit-Monocytes	-0.09696889083731261	Monocytes	0.393380154053973	Classical Monocytes	170307.079483124
2020-03-18-count-1:GACATCATCTACACTT	2	Classical monocytes	Classical monocytes	0.9788045623782473	Plasmacytoid Dendritic Cells	-0.1778925532574091	Monocytes	0.393380154053973	Classical Monocytes	170307.079483124
2020-03-18-count-1:GACATCATCTCGCAGG	31	Early MK	Early MK	0.9795745516121925	Erythroid_CD34- CD71lo GlyA+	-0.012515885663882774	Erythroid_CD34- CD71+ GlyA+	0.0593004521663523	Platelets	83078.0595819318
2020-03-18-count-1:GACCAATAGAACTTCC	8	Early erythroid	Naive B cells	0.3033528946031254	Plasmacytoid Dendritic Cells	-0.192101525924473	Naive B cells	0.0422915184758191	Naive B cells	104439.644280119
2020-03-18-count-1:GACCAATAGCTGTACT	2	Classical monocytes	Classical monocytes	0.9669148319880214	Colony Forming Unit-Monocytes	-0.08648235135275098	Monocytes	0.393380154053973	Classical Monocytes	170307.079483124
2020-03-18-count-1:GACCAATAGGATACGC	31	Megakaryocytes/platelets	Early MK	0.05254356145909039	Erythroid_CD34- CD71+ GlyA+	-0.035280884550565654	Erythroid_CD34- CD71+ GlyA+	0.0593004521663523	Platelets	83078.0595819318
2020-03-18-count-1:GACCAATAGTGGACTG	31	MEMP	Tcm/Naive helper T cells	0.010947811089089482	Erythroid_CD34- CD71lo GlyA+	0.02913854263141709	Erythroid_CD34- CD71+ GlyA+	0.0593004521663523	Platelets	83078.0595819318
2020-03-18-count-1:GACCAATCATTCGATG	31	Early erythroid	Tcm/Naive helper T cells	0.02886632297170336	Erythroid_CD34- CD71+ GlyA+	-0.09914455895931627	Erythroid_CD34- CD71+ GlyA+	0.0593004521663523	Platelets	83078.0595819318
2020-03-18-count-1:GACCAATGTCCGAAGA	9	CD16+ NK cells	CD16+ NK cells	0.9963145436166612	Plasmacytoid Dendritic Cells	-0.20851691696309066	Mature NK cells_CD56+ CD16+ CD3-	0.222400021791681	CD8+ NKT-like cells	120230.4186864
2020-03-18-count-1:GACCAATTCATTGTTC	21	NK cells	HSC/MPP	0.002368830069733728	Erythroid_CD34- CD71lo GlyA+	-0.1474249364697702	Megakaryocyte/erythroid progenitors	0.148064630212938	Basophils	3157.92060689119
2020-03-18-count-1:GACCAATTCGACATCA	18	Non-classical monocytes	Non-classical monocytes	0.7546697406540505	Mature NK cells_CD56- CD16+ CD3-	0.01598428613670371	Mature NK cells_CD56- CD16+ CD3-	0.356791748934977	Non-classical monocytes	56475.1764804803
2020-03-18-count-1:GACCCAGAGAAGTATC	31	Regulatory T cells	Tcm/Naive helper T cells	0.003939970517245798	Erythroid_CD34- CD71+ GlyA+	-0.17910549772229412	Erythroid_CD34- CD71+ GlyA+	0.0593004521663523	Platelets	83078.0595819318
2020-03-18-count-1:GACCCAGCATAGATCC	31	Early MK	Tcm/Naive helper T cells	0.0021244439392338987	Erythroid_CD34- CD71+ GlyA+	-0.06917833567507148	Erythroid_CD34- CD71+ GlyA+	0.0593004521663523	Platelets	83078.0595819318
2020-03-18-count-1:GACCCAGCATCTGTTT	2	Classical monocytes	Classical monocytes	0.9953170581454857	Colony Forming Unit-Monocytes	-0.13175878611622893	Monocytes	0.393380154053973	Classical Monocytes	170307.079483124
2020-03-18-count-1:GACCCAGGTCATCGCG	31	MEMP	Tcm/Naive helper T cells	0.24060547111783825	Erythroid_CD34- CD71lo GlyA+	-0.030766625721345874	Erythroid_CD34- CD71+ GlyA+	0.0593004521663523	Platelets	83078.0595819318
2020-03-18-count-1:GACCCAGTCCTTCACG	31	Double-negative thymocytes	Tcm/Naive helper T cells	0.003195411655913094	Erythroid_CD34- CD71+ GlyA+	-0.17635398899053367	Erythroid_CD34- CD71+ GlyA+	0.0593004521663523	Platelets	83078.0595819318
2020-03-18-count-1:GACCCAGTCGAGAAAT	31	Double-negative thymocytes	Tcm/Naive helper T cells	0.0035488255525139307	Erythroid_CD34- CD71lo GlyA+	-0.08070745722159699	Erythroid_CD34- CD71+ GlyA+	0.0593004521663523	Platelets	83078.0595819318
2020-03-18-count-1:GACCCAGTCGTGCTCT	2	Classical monocytes	Classical monocytes	0.9956911031006064	Colony Forming Unit-Monocytes	-0.13919994816822379	Monocytes	0.393380154053973	Classical Monocytes	170307.079483124
2020-03-18-count-1:GACCCAGTCTAAGCCA	9	CD16+ NK cells	CD16+ NK cells	0.7087510542127798	Erythroid_CD34- CD71- GlyA+	-0.2178066386291184	Mature NK cells_CD56+ CD16+ CD3-	0.222400021791681	CD8+ NKT-like cells	120230.4186864
2020-03-18-count-1:GACCCTTCAAACAGGC	2	Classical monocytes	Classical monocytes	0.990800796061515	Mature NK cells_CD56- CD16+ CD3-	-0.15697507234503016	Monocytes	0.393380154053973	Classical Monocytes	170307.079483124
2020-03-18-count-1:GACCCTTTCGCAATTG	16	Early erythroid	Early MK	0.7938964683036104	Erythroid_CD34- CD71+ GlyA+	-0.05418913658249824	Erythroid_CD34- CD71+ GlyA+	0.351559350923743	Erythroid-like and erythroid precursor cells	40607.2048294336
2020-03-18-count-1:GACCCTTTCGCATGAT	31	Megakaryocyte-erythroid-mast cell progenitor	Early MK	0.00893017931134319	Erythroid_CD34- CD71lo GlyA+	-0.05280259062777287	Erythroid_CD34- CD71+ GlyA+	0.0593004521663523	Platelets	83078.0595819318
2020-03-18-count-1:GACCCTTTCTCTCAAT	9	CD16+ NK cells	CD16+ NK cells	0.9465610451803628	Erythroid_CD34- CD71+ GlyA+	-0.22728329779586187	Mature NK cells_CD56+ CD16+ CD3-	0.222400021791681	CD8+ NKT-like cells	120230.4186864
2020-03-18-count-1:GACCCTTTCTTTGCGC	2	Classical monocytes	Classical monocytes	0.8845940188758613	Plasmacytoid Dendritic Cells	-0.22413326468214106	Monocytes	0.393380154053973	Classical Monocytes	170307.079483124
2020-03-18-count-1:GACCGTGAGACGATAT	31	Early MK	Tcm/Naive helper T cells	0.44775088722249434	Erythroid_CD34- CD71lo GlyA+	-0.11778724682151558	Erythroid_CD34- CD71+ GlyA+	0.0593004521663523	Platelets	83078.0595819318
2020-03-18-count-1:GACCGTGAGATAGCTA	18	Non-classical monocytes	Non-classical monocytes	0.9962058455394297	Mature NK cells_CD56- CD16+ CD3-	-0.14917342283820512	Mature NK cells_CD56- CD16+ CD3-	0.356791748934977	Non-classical monocytes	56475.1764804803
2020-03-18-count-1:GACCGTGAGCGACTTT	8	Memory B cells	Naive B cells	0.6903913534946381	Plasmacytoid Dendritic Cells	-0.17410829217225862	Naive B cells	0.0422915184758191	Naive B cells	104439.644280119
2020-03-18-count-1:GACCGTGAGTGGAATT	2	Myelocytes	Classical monocytes	0.6576116872639874	Colony Forming Unit-Monocytes	-0.15492999039754363	Monocytes	0.393380154053973	Classical Monocytes	170307.079483124
2020-03-18-count-1:GACCGTGCATCCAATG	8	Naive B cells	Naive B cells	0.961629553503516	Plasmacytoid Dendritic Cells	-0.24316391565289702	Naive B cells	0.0422915184758191	Naive B cells	104439.644280119
2020-03-18-count-1:GACCGTGGTATCGCGC	31	Double-negative thymocytes	Tcm/Naive helper T cells	0.05313289655168044	Plasmacytoid Dendritic Cells	-0.2076250785362117	Erythroid_CD34- CD71+ GlyA+	0.0593004521663523	Platelets	83078.0595819318
2020-03-18-count-1:GACCGTGGTTCGAGCC	31	Myelocytes	Early MK	0.0438508852653916	Erythroid_CD34- CD71lo GlyA+	-0.1446550103379806	Erythroid_CD34- CD71+ GlyA+	0.0593004521663523	Platelets	83078.0595819318
2020-03-18-count-1:GACCGTGTCAGATTGC	31	Epithelial cells	Tcm/Naive helper T cells	0.8905790115532422	Erythroid_CD34- CD71lo GlyA+	-0.05424390383596567	Erythroid_CD34- CD71+ GlyA+	0.0593004521663523	Platelets	83078.0595819318
2020-03-18-count-1:GACCTTCAGATGACAT	2	Classical monocytes	Classical monocytes	0.9994202074733995	Mature NK cells_CD56- CD16+ CD3-	-0.052906018402123584	Monocytes	0.393380154053973	Classical Monocytes	170307.079483124
2020-03-18-count-1:GACCTTCCAGTAGTGG	31	Megakaryocyte precursor	Tcm/Naive helper T cells	0.018680174102319598	Erythroid_CD34- CD71lo GlyA+	-0.09094857297031536	Erythroid_CD34- CD71+ GlyA+	0.0593004521663523	Platelets	83078.0595819318
2020-03-18-count-1:GACCTTCGTCAGCTTA	2	Classical monocytes	Classical monocytes	0.9360768645575283	Erythroid_CD34- CD71+ GlyA+	-0.17662895696929137	Monocytes	0.393380154053973	Classical Monocytes	170307.079483124
2020-03-18-count-1:GACCTTCGTCGCATTA	31	Megakaryocyte-erythroid-mast cell progenitor	Tcm/Naive helper T cells	0.320430517280722	Erythroid_CD34- CD71+ GlyA+	-0.05677979776311858	Erythroid_CD34- CD71+ GlyA+	0.0593004521663523	Platelets	83078.0595819318
2020-03-18-count-1:GACCTTCTCAAATGCC	31	Classical monocytes	Early MK	0.04476424485056635	Erythroid_CD34- CD71+ GlyA+	-0.10100484573751455	Erythroid_CD34- CD71+ GlyA+	0.0593004521663523	Platelets	83078.0595819318
2020-03-18-count-1:GACCTTCTCCGTATAG	8	Naive B cells	Naive B cells	0.42770646201579876	Plasmacytoid Dendritic Cells	-0.24236137995667892	Naive B cells	0.0422915184758191	Naive B cells	104439.644280119
2020-03-18-count-1:GACGCTGAGGCTCAAG	2	Classical monocytes	Classical monocytes	0.9986366502079101	Colony Forming Unit-Monocytes	-0.05058676662689994	Monocytes	0.393380154053973	Classical Monocytes	170307.079483124
2020-03-18-count-1:GACGCTGCACAACGCC	16	MEMP	Tcm/Naive helper T cells	0.9656172334718364	Erythroid_CD34- CD71+ GlyA+	-0.08723520098224058	Erythroid_CD34- CD71+ GlyA+	0.351559350923743	Erythroid-like and erythroid precursor cells	40607.2048294336
2020-03-18-count-1:GACGCTGGTAGAATGT	0	Tem/Effector helper T cells	Tcm/Naive helper T cells	0.8853122559257075	Erythroid_CD34- CD71lo GlyA+	-0.15791315669632947	Naive CD4+ T cells	0.0114143310166437	Naive CD4+ T cells	297537.794505067
2020-03-18-count-1:GACGCTGGTGAGATTA	0	Tcm/Naive cytotoxic T cells	Tcm/Naive helper T cells	0.33962694795771387	Erythroid_CD34- CD71lo GlyA+	-0.16617005780678595	Naive CD4+ T cells	0.0114143310166437	Naive CD4+ T cells	297537.794505067
2020-03-18-count-1:GACGCTGTCTCAACCC	31	Early erythroid	Early MK	0.08763035895505147	Erythroid_CD34- CD71+ GlyA+	-0.06434661589016576	Erythroid_CD34- CD71+ GlyA+	0.0593004521663523	Platelets	83078.0595819318
2020-03-18-count-1:GACGTTAAGACTCTAC	8	Naive B cells	Naive B cells	0.9528595372087917	Naive B cells	-0.2516615982759105	Naive B cells	0.0422915184758191	Naive B cells	104439.644280119
2020-03-18-count-1:GACGTTACATGACTTG	8	Naive B cells	Naive B cells	0.9722007883981301	Plasmacytoid Dendritic Cells	-0.2312825175579866	Naive B cells	0.0422915184758191	Naive B cells	104439.644280119
2020-03-18-count-1:GACTATGAGCTTAAGA	9	CD16+ NK cells	CD16+ NK cells	0.991098391904096	Mature NK cells_CD56+ CD16+ CD3-	-0.16844515659967393	Mature NK cells_CD56+ CD16+ CD3-	0.222400021791681	CD8+ NKT-like cells	120230.4186864
2020-03-18-count-1:GACTATGGTCATATGC	31	Tcm/Naive helper T cells	Tcm/Naive helper T cells	0.4660464737939098	Erythroid_CD34- CD71lo GlyA+	-0.18339182676681928	Erythroid_CD34- CD71+ GlyA+	0.0593004521663523	Platelets	83078.0595819318
2020-03-18-count-1:GACTATGGTCGCTTGG	31	Megakaryocytes/platelets	Early MK	0.02133279510656784	Erythroid_CD34- CD71+ GlyA+	-0.06517252198763512	Erythroid_CD34- CD71+ GlyA+	0.0593004521663523	Platelets	83078.0595819318
2020-03-18-count-1:GACTATGTCGCACTCT	2	Classical monocytes	Classical monocytes	0.6004738113009126	Erythroid_CD34- CD71lo GlyA+	-0.19547020758109193	Monocytes	0.393380154053973	Classical Monocytes	170307.079483124
2020-03-18-count-1:GACTATGTCGGACCAC	2	Classical monocytes	Classical monocytes	0.9798527084494607	Plasmacytoid Dendritic Cells	-0.11644970222641096	Monocytes	0.393380154053973	Classical Monocytes	170307.079483124
2020-03-18-count-1:GACTATGTCTTTCCAA	31	Early MK	Tcm/Naive helper T cells	0.0006987620253647223	Erythroid_CD34- CD71+ GlyA+	-0.12119328285923547	Erythroid_CD34- CD71+ GlyA+	0.0593004521663523	Platelets	83078.0595819318
2020-03-18-count-1:GACTCAAAGCACTAGG	31	Memory B cells	Early MK	0.027045216074752434	Erythroid_CD34- CD71+ GlyA+	-0.05706090397921603	Erythroid_CD34- CD71+ GlyA+	0.0593004521663523	Platelets	83078.0595819318
2020-03-18-count-1:GACTCAACAAATGAAC	8	Naive B cells	Naive B cells	0.9999972468121175	Naive B cells	-0.2591064433718912	Naive B cells	0.0422915184758191	Naive B cells	104439.644280119
2020-03-18-count-1:GACTCAACAACCGTAT	8	Naive B cells	Naive B cells	0.9170195852119961	Plasmacytoid Dendritic Cells	-0.2513129346695129	Naive B cells	0.0422915184758191	Naive B cells	104439.644280119
2020-03-18-count-1:GACTCAACAGTGACCC	31	Memory B cells	Early MK	0.0494390063271066	Erythroid_CD34- CD71+ GlyA+	-0.15762835646177287	Erythroid_CD34- CD71+ GlyA+	0.0593004521663523	Platelets	83078.0595819318
2020-03-18-count-1:GACTCAAGTGCCTACG	31	Megakaryocytes/platelets	Early MK	0.007393861857166014	Erythroid_CD34- CD71lo GlyA+	-0.1269322860615445	Erythroid_CD34- CD71+ GlyA+	0.0593004521663523	Platelets	83078.0595819318
2020-03-18-count-1:GACTCAAGTGGATCGA	8	Naive B cells	Naive B cells	0.9982644450690795	Plasmacytoid Dendritic Cells	-0.29108300670595094	Naive B cells	0.0422915184758191	Naive B cells	104439.644280119
2020-03-18-count-1:GACTCAAGTGGTCTGC	2	Classical monocytes	Classical monocytes	0.5763381538487563	Erythroid_CD34- CD71+ GlyA+	-0.15718813407053056	Monocytes	0.393380154053973	Classical Monocytes	170307.079483124
2020-03-18-count-1:GACTCAAGTTTAGAGA	21	Double-negative thymocytes	HSC/MPP	0.019281359964546177	Erythroid_CD34- CD71lo GlyA+	-0.10205638279484974	Megakaryocyte/erythroid progenitors	0.148064630212938	Basophils	3157.92060689119
2020-03-18-count-1:GACTCAATCACTTATC	36	pDC	DC precursor	0.6812828446324305	Plasmacytoid Dendritic Cells	0.10827544775785178	Plasmacytoid Dendritic Cells	0.173221329929071	Plasmacytoid Dendritic cells	37528.3641068974
2020-03-18-count-1:GACTCTCAGCTTCATG	2	Classical monocytes	Classical monocytes	0.9965279316985612	Mature NK cells_CD56- CD16+ CD3-	-0.13140487914999313	Monocytes	0.393380154053973	Classical Monocytes	170307.079483124
2020-03-18-count-1:GACTCTCCAGCATCTA	31	Megakaryocytes/platelets	Early MK	0.19794268012849597	Erythroid_CD34- CD71lo GlyA+	-0.022265786859751068	Erythroid_CD34- CD71+ GlyA+	0.0593004521663523	Platelets	83078.0595819318
2020-03-18-count-1:GACTCTCCAGCGTTGC	31	Classical monocytes	Early MK	0.9020894641094677	Erythroid_CD34- CD71lo GlyA+	-0.003601902611345409	Erythroid_CD34- CD71+ GlyA+	0.0593004521663523	Platelets	83078.0595819318
2020-03-18-count-1:GACTCTCGTGACTGTT	2	Classical monocytes	Classical monocytes	0.48052785433566875	Colony Forming Unit-Monocytes	-0.13569106617648594	Monocytes	0.393380154053973	Classical Monocytes	170307.079483124
2020-03-18-count-1:GACTCTCTCATTGTGG	31	Megakaryocyte-erythroid-mast cell progenitor	Early MK	0.01573570147197693	Erythroid_CD34- CD71+ GlyA+	-0.10124829574658943	Erythroid_CD34- CD71+ GlyA+	0.0593004521663523	Platelets	83078.0595819318
2020-03-18-count-1:GACTCTCTCCAAGCAT	31	Early erythroid	Early MK	0.0008995860420358616	Plasmacytoid Dendritic Cells	-0.10074663749497183	Erythroid_CD34- CD71+ GlyA+	0.0593004521663523	Platelets	83078.0595819318
2020-03-18-count-1:GACTGATAGAAATTCG	8	Small pre-B cells	Small pre-B cells	0.4820225024462685	Plasmacytoid Dendritic Cells	-0.2258753366451898	Naive B cells	0.0422915184758191	Naive B cells	104439.644280119
2020-03-18-count-1:GACTGATAGGAGGGTG	2	Classical monocytes	Classical monocytes	0.9969165507924367	Mature NK cells_CD56- CD16+ CD3-	-0.11372742207783827	Monocytes	0.393380154053973	Classical Monocytes	170307.079483124
2020-03-18-count-1:GACTGATCATTGCTGA	9	NK cells	CD16+ NK cells	0.5313838494550429	Erythroid_CD34- CD71lo GlyA+	-0.2152600960879656	Mature NK cells_CD56+ CD16+ CD3-	0.222400021791681	CD8+ NKT-like cells	120230.4186864
2020-03-18-count-1:GACTGATGTATCACGT	8	Naive B cells	Naive B cells	0.9967255580288001	Plasmacytoid Dendritic Cells	-0.2529950271887611	Naive B cells	0.0422915184758191	Naive B cells	104439.644280119
2020-03-18-count-1:GACTGATGTGACTGAG	24	CMP	HSC/MPP	0.05591137031988119	Early B cells	-0.15644976908654334	Megakaryocyte/erythroid progenitors	0.0689497490214919	Neutrophils	19349.893181505
2020-03-18-count-1:GACTGATTCCACATAG	16	Tcm/Naive helper T cells	Tcm/Naive helper T cells	0.06382664230892306	Erythroid_CD34- CD71+ GlyA+	-0.04321897834751764	Erythroid_CD34- CD71+ GlyA+	0.351559350923743	Erythroid-like and erythroid precursor cells	40607.2048294336
2020-03-18-count-1:GACTGATTCTTCCCGA	31	Mast cells	Tcm/Naive helper T cells	0.065096959617453	Erythroid_CD34- CD71lo GlyA+	-0.15905913300857205	Erythroid_CD34- CD71+ GlyA+	0.0593004521663523	Platelets	83078.0595819318
2020-03-18-count-1:GACTTCCAGAGCACTG	31	Early MK	Early MK	0.8693557629847423	Erythroid_CD34- CD71+ GlyA+	-0.02355933158203171	Erythroid_CD34- CD71+ GlyA+	0.0593004521663523	Platelets	83078.0595819318
2020-03-18-count-1:GACTTCCAGGTCCCGT	2	Classical monocytes	Classical monocytes	0.9464806079980657	Colony Forming Unit-Monocytes	-0.12015208096640632	Monocytes	0.393380154053973	Classical Monocytes	170307.079483124
2020-03-18-count-1:GACTTCCCACCATTCC	31	MEMP	Tcm/Naive helper T cells	0.4748904296525104	Erythroid_CD34- CD71lo GlyA+	-0.07047652999352358	Erythroid_CD34- CD71+ GlyA+	0.0593004521663523	Platelets	83078.0595819318
2020-03-18-count-1:GACTTCCGTACCCAGC	2	Classical monocytes	Classical monocytes	0.9986221985144388	Plasmacytoid Dendritic Cells	-0.11774181375998882	Monocytes	0.393380154053973	Classical Monocytes	170307.079483124
2020-03-18-count-1:GACTTCCGTATCAGGG	31	Classical monocytes	Tcm/Naive helper T cells	0.016319006044929283	Erythroid_CD34- CD71+ GlyA+	-0.15991776866504126	Erythroid_CD34- CD71+ GlyA+	0.0593004521663523	Platelets	83078.0595819318
2020-03-18-count-1:GACTTCCGTCTTTATC	31	Double-negative thymocytes	Tcm/Naive helper T cells	0.25078667043123015	Erythroid_CD34- CD71lo GlyA+	-0.12556455152492024	Erythroid_CD34- CD71+ GlyA+	0.0593004521663523	Platelets	83078.0595819318
2020-03-18-count-1:GACTTCCGTTGGGATG	31	Megakaryocyte precursor	Tcm/Naive helper T cells	0.05688446661580598	Erythroid_CD34- CD71lo GlyA+	0.004528510561053395	Erythroid_CD34- CD71+ GlyA+	0.0593004521663523	Platelets	83078.0595819318
2020-03-18-count-1:GAGAAATAGGTGCCAA	8	Naive B cells	Naive B cells	0.7665236551173543	Plasmacytoid Dendritic Cells	-0.21523463919260577	Naive B cells	0.0422915184758191	Naive B cells	104439.644280119
2020-03-18-count-1:GAGAAATAGTTCCGTA	2	Classical monocytes	Classical monocytes	0.9998779672529239	Mature NK cells_CD56- CD16+ CD3-	-0.04818953815957391	Monocytes	0.393380154053973	Classical Monocytes	170307.079483124
2020-03-18-count-1:GAGAAATCATACTGTG	8	Tcm/Naive helper T cells	Naive B cells	0.6674152969463372	Plasmacytoid Dendritic Cells	-0.2287864496406087	Naive B cells	0.0422915184758191	Naive B cells	104439.644280119
2020-03-18-count-1:GAGAAATGTGATACAA	31	Megakaryocytes/platelets	Tcm/Naive helper T cells	0.12258240244939379	Erythroid_CD34- CD71lo GlyA+	-0.1674792828136964	Erythroid_CD34- CD71+ GlyA+	0.0593004521663523	Platelets	83078.0595819318
2020-03-18-count-1:GAGAAATTCAGTCCGG	31	Classical monocytes	Early MK	0.0566441961947166	Erythroid_CD34- CD71lo GlyA+	-0.11926912251903792	Erythroid_CD34- CD71+ GlyA+	0.0593004521663523	Platelets	83078.0595819318
2020-03-18-count-1:GAGACCCAGATTTGCC	31	Megakaryocyte-erythroid-mast cell progenitor	Tcm/Naive helper T cells	0.08551100192989636	Erythroid_CD34- CD71lo GlyA+	-0.04800295010867188	Erythroid_CD34- CD71+ GlyA+	0.0593004521663523	Platelets	83078.0595819318
2020-03-18-count-1:GAGACCCAGCGGTAAC	31	Treg(diff)	Tcm/Naive helper T cells	0.013493313142852055	Erythroid_CD34- CD71+ GlyA+	-0.14141822370259827	Erythroid_CD34- CD71+ GlyA+	0.0593004521663523	Platelets	83078.0595819318
2020-03-18-count-1:GAGACCCCAGCGTTTA	8	Naive B cells	Naive B cells	0.9312847024922422	Plasmacytoid Dendritic Cells	-0.20412967551746608	Naive B cells	0.0422915184758191	Naive B cells	104439.644280119
2020-03-18-count-1:GAGACCCCAGTTTCAG	31	Myelocytes	Tcm/Naive helper T cells	0.01681868523977096	Erythroid_CD34- CD71+ GlyA+	-0.18769537445979043	Erythroid_CD34- CD71+ GlyA+	0.0593004521663523	Platelets	83078.0595819318
2020-03-18-count-1:GAGACCCCATCAGCGC	31	Megakaryocytes/platelets	Early MK	0.8882570469360818	Erythroid_CD34- CD71lo GlyA+	-0.09078354272550583	Erythroid_CD34- CD71+ GlyA+	0.0593004521663523	Platelets	83078.0595819318
2020-03-18-count-1:GAGACCCGTCCGGACT	31	Transitional B cells	Megakaryocyte-erythroid-mast cell progenitor	0.8311327028850296	Erythroid_CD34- CD71lo GlyA+	0.04310509978251331	Erythroid_CD34- CD71+ GlyA+	0.0593004521663523	Platelets	83078.0595819318
2020-03-18-count-1:GAGACCCGTCTGCCTT	2	Classical monocytes	Classical monocytes	0.9848497571925334	Plasmacytoid Dendritic Cells	-0.13143995982266116	Monocytes	0.393380154053973	Classical Monocytes	170307.079483124
2020-03-18-count-1:GAGACCCGTGACATCT	31	Epithelial cells	Early MK	0.31419789929234254	Erythroid_CD34- CD71+ GlyA+	-0.07015416508779304	Erythroid_CD34- CD71+ GlyA+	0.0593004521663523	Platelets	83078.0595819318
2020-03-18-count-1:GAGACCCGTTGGGAAC	8	B cells	Naive B cells	0.1534149052062323	Erythroid_CD34- CD71+ GlyA+	-0.2401742197113408	Naive B cells	0.0422915184758191	Naive B cells	104439.644280119
2020-03-18-count-1:GAGACCCTCATCGCAA	18	Non-classical monocytes	Non-classical monocytes	0.5077246204471645	Mature NK cells_CD56- CD16+ CD3-	-0.11941778082298624	Mature NK cells_CD56- CD16+ CD3-	0.356791748934977	Non-classical monocytes	56475.1764804803
2020-03-18-count-1:GAGACCCTCGTGGTAT	8	Memory B cells	Memory B cells	0.9959840369650834	Plasmacytoid Dendritic Cells	-0.19963778342098376	Naive B cells	0.0422915184758191	Naive B cells	104439.644280119
2020-03-18-count-1:GAGACTTCAATACCCA	14	DC2	DC2	0.487712088197407	Colony Forming Unit-Monocytes	-0.003891632402566486	Myeloid Dendritic Cells	0.344724715206776	Myeloid Dendritic cells	81419.6897678935
2020-03-18-count-1:GAGACTTCACGCAGTC	8	Naive B cells	Memory B cells	0.9935672341155537	Plasmacytoid Dendritic Cells	-0.17333037457093092	Naive B cells	0.0422915184758191	Naive B cells	104439.644280119
2020-03-18-count-1:GAGACTTGTACCATAC	8	Naive B cells	Naive B cells	0.9820429093164269	Plasmacytoid Dendritic Cells	-0.24619194088271684	Naive B cells	0.0422915184758191	Naive B cells	104439.644280119
2020-03-18-count-1:GAGAGGTAGCGGTATG	9	CD16+ NK cells	Tem/Temra cytotoxic T cells	0.8107735354726061	Erythroid_CD34- CD71+ GlyA+	-0.20982790436716356	Mature NK cells_CD56+ CD16+ CD3-	0.222400021791681	CD8+ NKT-like cells	120230.4186864
2020-03-18-count-1:GAGAGGTCACATGGTT	31	Monocytes	Early MK	0.155668170046042	Erythroid_CD34- CD71lo GlyA+	-0.11956437040634849	Erythroid_CD34- CD71+ GlyA+	0.0593004521663523	Platelets	83078.0595819318
2020-03-18-count-1:GAGAGGTCACCATTCC	6	Neutrophil-myeloid progenitor	HSC/MPP	0.15880581869345764	Erythroid_CD34- CD71+ GlyA+	-0.10281592640088032	Megakaryocyte/erythroid progenitors	0.223037047377994	Progenitor cells	51236.8965879656
2020-03-18-count-1:GAGAGGTCACGACCTG	14	DC2	DC2	0.08683500026918661	Plasmacytoid Dendritic Cells	-0.11707077067773874	Myeloid Dendritic Cells	0.344724715206776	Myeloid Dendritic cells	81419.6897678935
2020-03-18-count-1:GAGAGGTGTGGAACCA	2	Classical monocytes	Classical monocytes	0.9582437201341402	Colony Forming Unit-Monocytes	-0.1263153522149359	Monocytes	0.393380154053973	Classical Monocytes	170307.079483124
2020-03-18-count-1:GAGAGGTGTTTCGTAG	31	Early erythroid	Tcm/Naive helper T cells	0.9302905037205625	Erythroid_CD34- CD71+ GlyA+	-0.050477907500446	Erythroid_CD34- CD71+ GlyA+	0.0593004521663523	Platelets	83078.0595819318
2020-03-18-count-1:GAGAGGTTCTATCGGA	8	Naive B cells	Naive B cells	0.93549319929485	Plasmacytoid Dendritic Cells	-0.21791016408672212	Naive B cells	0.0422915184758191	Naive B cells	104439.644280119
2020-03-18-count-1:GAGATGGCAACCACGC	31	Early MK	Early MK	0.014481202669036302	Erythroid_CD34- CD71+ GlyA+	-0.08035328487207427	Erythroid_CD34- CD71+ GlyA+	0.0593004521663523	Platelets	83078.0595819318
2020-03-18-count-1:GAGATGGGTGACATCT	2	Classical monocytes	Classical monocytes	0.9402191953228404	Mature NK cells_CD56- CD16+ CD3-	-0.11465937187146731	Monocytes	0.393380154053973	Classical Monocytes	170307.079483124
2020-03-18-count-1:GAGATGGGTTCCGGTG	2	Classical monocytes	Classical monocytes	0.9924811961749468	Colony Forming Unit-Monocytes	-0.13849755844723144	Monocytes	0.393380154053973	Classical Monocytes	170307.079483124
2020-03-18-count-1:GAGATGGGTTGGGATG	31	MEMP	Tcm/Naive helper T cells	0.025414640749362165	Erythroid_CD34- CD71+ GlyA+	-0.1381935445611051	Erythroid_CD34- CD71+ GlyA+	0.0593004521663523	Platelets	83078.0595819318
2020-03-18-count-1:GAGATGGTCTACTATC	0	Tem/Effector helper T cells	Tem/Trm cytotoxic T cells	0.18488850083047426	Erythroid_CD34- CD71+ GlyA+	-0.1876866282520739	Naive CD4+ T cells	0.0114143310166437	Naive CD4+ T cells	297537.794505067
2020-03-18-count-1:GAGCCTGAGCCACAAG	8	Naive B cells	Naive B cells	0.676376338681086	Early B cells	-0.18768564959618347	Naive B cells	0.0422915184758191	Naive B cells	104439.644280119
2020-03-18-count-1:GAGCCTGGTGTTAGCT	31	Megakaryocytes/platelets	Tcm/Naive helper T cells	0.16344249900773616	Erythroid_CD34- CD71+ GlyA+	-0.15144118860226552	Erythroid_CD34- CD71+ GlyA+	0.0593004521663523	Platelets	83078.0595819318
2020-03-18-count-1:GAGCCTGTCACACCCT	11	Classical monocytes	Classical monocytes	0.9893414021312481	Mature NK cells_CD56- CD16+ CD3-	-0.0581888758733326	Monocytes	0.335134309706419	Classical Monocytes	44892.8236599719
2020-03-18-count-1:GAGCCTGTCACATTGG	31	Megakaryocyte-erythroid-mast cell progenitor	Tcm/Naive helper T cells	0.2747816933056424	Erythroid_CD34- CD71lo GlyA+	0.04678980627113669	Erythroid_CD34- CD71+ GlyA+	0.0593004521663523	Platelets	83078.0595819318
2020-03-18-count-1:GAGCTGCGTCATGCAT	14	DC2	DC2	0.3084866221135378	Plasmacytoid Dendritic Cells	-0.0034773741694647184	Myeloid Dendritic Cells	0.344724715206776	Myeloid Dendritic cells	81419.6897678935
2020-03-18-count-1:GAGGCAACAACTTGCA	31	Early erythroid	Tcm/Naive helper T cells	0.0008437281669875206	Plasmacytoid Dendritic Cells	-0.13777715144837582	Erythroid_CD34- CD71+ GlyA+	0.0593004521663523	Platelets	83078.0595819318
2020-03-18-count-1:GAGGCAACAATCTGCA	5	Tem/Trm cytotoxic T cells	Tem/Trm cytotoxic T cells	0.7565349170500032	Erythroid_CD34- CD71lo GlyA+	-0.208280043517345	CD8+ Effector Memory	0.165647588645569	CD8+ NKT-like cells	194257.570114352
2020-03-18-count-1:GAGGCAACACCAACAT	2	Classical monocytes	Classical monocytes	0.5394611720356741	Mature NK cells_CD56- CD16+ CD3-	-0.13081712154786915	Monocytes	0.393380154053973	Classical Monocytes	170307.079483124
2020-03-18-count-1:GAGGCAAGTAACTGCT	31	Tem/Trm cytotoxic T cells	Tcm/Naive helper T cells	0.02483439996551247	Erythroid_CD34- CD71+ GlyA+	-0.0762207980091858	Erythroid_CD34- CD71+ GlyA+	0.0593004521663523	Platelets	83078.0595819318
2020-03-18-count-1:GAGGCAAGTCTTTATC	31	Early erythroid	Tcm/Naive helper T cells	0.6948628198291681	Erythroid_CD34- CD71+ GlyA+	-0.11359845432669789	Erythroid_CD34- CD71+ GlyA+	0.0593004521663523	Platelets	83078.0595819318
2020-03-18-count-1:GAGGCAATCCATCACC	31	Tcm/Naive helper T cells	Tcm/Naive helper T cells	0.058897812251776135	Plasmacytoid Dendritic Cells	-0.15485325731362706	Erythroid_CD34- CD71+ GlyA+	0.0593004521663523	Platelets	83078.0595819318
2020-03-18-count-1:GAGGCCTAGATGGCAC	2	Classical monocytes	Classical monocytes	0.9994585224695293	Plasmacytoid Dendritic Cells	-0.14693540686164794	Monocytes	0.393380154053973	Classical Monocytes	170307.079483124
2020-03-18-count-1:GAGGCCTAGCGTGTCC	2	Classical monocytes	Classical monocytes	0.992816164063005	Mature NK cells_CD56- CD16+ CD3-	-0.1601225750128638	Monocytes	0.393380154053973	Classical Monocytes	170307.079483124
2020-03-18-count-1:GAGGCCTAGGGAGGTG	14	DC2	DC2	0.9760016927887922	Plasmacytoid Dendritic Cells	-0.050523131384360154	Myeloid Dendritic Cells	0.344724715206776	Myeloid Dendritic cells	81419.6897678935
2020-03-18-count-1:GAGGCCTCATCTATCT	31	Tcm/Naive helper T cells	Early MK	0.005568108580607785	Erythroid_CD34- CD71+ GlyA+	-0.1262453277835649	Erythroid_CD34- CD71+ GlyA+	0.0593004521663523	Platelets	83078.0595819318
2020-03-18-count-1:GAGGCCTTCACTGGGC	31	Early erythroid	Early MK	0.009455494496588729	Erythroid_CD34- CD71+ GlyA+	-0.09146271778074677	Erythroid_CD34- CD71+ GlyA+	0.0593004521663523	Platelets	83078.0595819318
2020-03-18-count-1:GAGGCCTTCGCCACTT	31	Epithelial cells	Tcm/Naive helper T cells	0.42132806564865366	Erythroid_CD34- CD71lo GlyA+	-0.042935034939534586	Erythroid_CD34- CD71+ GlyA+	0.0593004521663523	Platelets	83078.0595819318
2020-03-18-count-1:GAGGCCTTCTGGCCAG	2	Classical monocytes	Classical monocytes	0.999910474408334	Colony Forming Unit-Monocytes	-0.13806391829139358	Monocytes	0.393380154053973	Classical Monocytes	170307.079483124
2020-03-18-count-1:GAGGGATAGCCTCGTG	31	Megakaryocytes/platelets	Tcm/Naive helper T cells	0.02516523667129396	Erythroid_CD34- CD71+ GlyA+	-0.1276709020880129	Erythroid_CD34- CD71+ GlyA+	0.0593004521663523	Platelets	83078.0595819318
2020-03-18-count-1:GAGGGATAGTCCGTCG	9	CD16+ NK cells	Naive B cells	0.8299790875494597	NK T cells	-0.18506476099880664	Mature NK cells_CD56+ CD16+ CD3-	0.222400021791681	CD8+ NKT-like cells	120230.4186864
2020-03-18-count-1:GAGGGATGTCAAGGCA	8	Naive B cells	Naive B cells	0.98148723359681	Plasmacytoid Dendritic Cells	-0.24943163246040947	Naive B cells	0.0422915184758191	Naive B cells	104439.644280119
2020-03-18-count-1:GAGGGATGTGATGAAT	31	MEMP	Tcm/Naive helper T cells	0.9258695222909057	Erythroid_CD34- CD71+ GlyA+	-0.18019199078532755	Erythroid_CD34- CD71+ GlyA+	0.0593004521663523	Platelets	83078.0595819318
2020-03-18-count-1:GAGGGATTCCCAGTGG	31	Memory B cells	Tcm/Naive helper T cells	0.015386932634739803	Erythroid_CD34- CD71lo GlyA+	-0.15980025911420775	Erythroid_CD34- CD71+ GlyA+	0.0593004521663523	Platelets	83078.0595819318
2020-03-18-count-1:GAGGGATTCTAGACCA	2	Classical monocytes	Classical monocytes	0.93748399313147	Plasmacytoid Dendritic Cells	-0.11068717408006465	Monocytes	0.393380154053973	Classical Monocytes	170307.079483124
2020-03-18-count-1:GAGGGTAGTATCGAGG	31	MEMP	Tcm/Naive helper T cells	0.008783303447900206	Erythroid_CD34- CD71+ GlyA+	-0.11623358708931808	Erythroid_CD34- CD71+ GlyA+	0.0593004521663523	Platelets	83078.0595819318
2020-03-18-count-1:GAGGGTATCAGAATAG	2	Classical monocytes	Classical monocytes	0.9451067381743345	Colony Forming Unit-Monocytes	-0.01428580269064712	Monocytes	0.393380154053973	Classical Monocytes	170307.079483124
2020-03-18-count-1:GAGGGTATCGAGTACT	31	Type 1 helper T cells	Tcm/Naive helper T cells	0.021495281790337575	Erythroid_CD34- CD71+ GlyA+	-0.0837185922837087	Erythroid_CD34- CD71+ GlyA+	0.0593004521663523	Platelets	83078.0595819318
2020-03-18-count-1:GAGTCATAGAATCCCT	8	Naive B cells	Naive B cells	0.2209989578763898	Naive B cells	-0.29104575174734754	Naive B cells	0.0422915184758191	Naive B cells	104439.644280119
2020-03-18-count-1:GAGTCATCAAAGCACG	31	Megakaryocyte-erythroid-mast cell progenitor	Early MK	0.49267161775741664	Erythroid_CD34- CD71+ GlyA+	-0.07665721415697613	Erythroid_CD34- CD71+ GlyA+	0.0593004521663523	Platelets	83078.0595819318
2020-03-18-count-1:GAGTCATCATTCAGCA	31	Naive B cells	Tcm/Naive helper T cells	0.00795577679295811	Erythroid_CD34- CD71lo GlyA+	-0.16194750979521136	Erythroid_CD34- CD71+ GlyA+	0.0593004521663523	Platelets	83078.0595819318
2020-03-18-count-1:GAGTCATGTCATCCCT	31	Trm cytotoxic T cells	Tcm/Naive helper T cells	0.011620502439246477	Erythroid_CD34- CD71lo GlyA+	-0.16435794804708725	Erythroid_CD34- CD71+ GlyA+	0.0593004521663523	Platelets	83078.0595819318
2020-03-18-count-1:GAGTCATGTCTCTCCA	31	Megakaryocyte precursor	Early MK	0.042006353723853314	Erythroid_CD34- CD71+ GlyA+	-0.06999579856444682	Erythroid_CD34- CD71+ GlyA+	0.0593004521663523	Platelets	83078.0595819318
2020-03-18-count-1:GAGTCATTCCCATACC	31	Early MK	Early MK	0.04952000288067731	Erythroid_CD34- CD71lo GlyA+	-0.12060052153219072	Erythroid_CD34- CD71+ GlyA+	0.0593004521663523	Platelets	83078.0595819318
2020-03-18-count-1:GAGTCTAAGATTCGAA	31	Classical monocytes	Tcm/Naive helper T cells	0.0010693101181629976	Erythroid_CD34- CD71lo GlyA+	-0.06424512962405862	Erythroid_CD34- CD71+ GlyA+	0.0593004521663523	Platelets	83078.0595819318
2020-03-18-count-1:GAGTCTAAGTTTGTCG	2	Classical monocytes	Classical monocytes	0.9995883290254455	Colony Forming Unit-Monocytes	-0.20157628429649238	Monocytes	0.393380154053973	Classical Monocytes	170307.079483124
2020-03-18-count-1:GAGTCTAGTAACATAG	31	MEMP	Tcm/Naive helper T cells	0.2071378043962171	Erythroid_CD34- CD71+ GlyA+	-0.06605086699722351	Erythroid_CD34- CD71+ GlyA+	0.0593004521663523	Platelets	83078.0595819318
2020-03-18-count-1:GAGTCTATCATCCTAT	31	Early MK	Early MK	0.005601390676071776	Erythroid_CD34- CD71+ GlyA+	0.0027978085791189396	Erythroid_CD34- CD71+ GlyA+	0.0593004521663523	Platelets	83078.0595819318
2020-03-18-count-1:GAGTCTATCGAGTCCG	5	Tem/Temra cytotoxic T cells	Tem/Temra cytotoxic T cells	0.782056623424873	Erythroid_CD34- CD71+ GlyA+	-0.2616768943064185	CD8+ Effector Memory	0.165647588645569	CD8+ NKT-like cells	194257.570114352
2020-03-18-count-1:GAGTCTATCGCCTATC	31	Megakaryocytes/platelets	Early MK	0.009665426684046442	Erythroid_CD34- CD71lo GlyA+	-0.0968204795744581	Erythroid_CD34- CD71+ GlyA+	0.0593004521663523	Platelets	83078.0595819318
2020-03-18-count-1:GAGTCTATCGTAGCTA	22	Tcm/Naive helper T cells	Tcm/Naive helper T cells	0.8256177337803556	Erythroid_CD34- CD71+ GlyA+	-0.17115911104142634	Hematopoietic stem cells_CD133+ CD34dim	-0.0332966709357064	Progenitor cells	38737.9011205286
2020-03-18-count-1:GAGTGAGAGAGTCTTC	31	Classical monocytes	Tcm/Naive helper T cells	0.02777068787687013	Erythroid_CD34- CD71lo GlyA+	-0.13382012251046035	Erythroid_CD34- CD71+ GlyA+	0.0593004521663523	Platelets	83078.0595819318
2020-03-18-count-1:GAGTGAGAGTCATTGC	8	Memory B cells	Naive B cells	0.9694877272005004	Plasmacytoid Dendritic Cells	-0.22072481415893605	Naive B cells	0.0422915184758191	Naive B cells	104439.644280119
2020-03-18-count-1:GAGTGAGAGTGCACCC	2	Classical monocytes	Classical monocytes	0.9785343824735551	Mature NK cells_CD56- CD16+ CD3-	-0.20457368563265196	Monocytes	0.393380154053973	Classical Monocytes	170307.079483124
2020-03-18-count-1:GAGTGAGCACATTCTT	31	Early MK	Early MK	0.013915561671720821	Erythroid_CD34- CD71lo GlyA+	-0.01815605876768371	Erythroid_CD34- CD71+ GlyA+	0.0593004521663523	Platelets	83078.0595819318
2020-03-18-count-1:GAGTGAGCATAGAAAC	31	CD16- NK cells	Tcm/Naive helper T cells	0.0030779251377686554	Erythroid_CD34- CD71+ GlyA+	-0.1615622149751781	Erythroid_CD34- CD71+ GlyA+	0.0593004521663523	Platelets	83078.0595819318
2020-03-18-count-1:GAGTGAGGTCACTACA	8	Memory B cells	Naive B cells	0.6231671819098826	Early B cells	-0.23066132793842453	Naive B cells	0.0422915184758191	Naive B cells	104439.644280119
2020-03-18-count-1:GAGTGAGGTGGTTCTA	2	Classical monocytes	Classical monocytes	0.8168958613701569	Erythroid_CD34- CD71+ GlyA+	-0.2405070123912343	Monocytes	0.393380154053973	Classical Monocytes	170307.079483124
2020-03-18-count-1:GAGTGAGTCATCGCTC	5	Tem/Trm cytotoxic T cells	Tem/Trm cytotoxic T cells	0.03043201874100639	Plasmacytoid Dendritic Cells	-0.19804040354867483	CD8+ Effector Memory	0.165647588645569	CD8+ NKT-like cells	194257.570114352
2020-03-18-count-1:GAGTGAGTCCCTGTTG	8	Memory B cells	Naive B cells	0.20359822818485962	Erythroid_CD34- CD71+ GlyA+	-0.2037208566669344	Naive B cells	0.0422915184758191	Naive B cells	104439.644280119
2020-03-18-count-1:GAGTGAGTCGGATTAC	31	MEMP	Early MK	0.012693473090492818	Erythroid_CD34- CD71lo GlyA+	-0.02297689048352316	Erythroid_CD34- CD71+ GlyA+	0.0593004521663523	Platelets	83078.0595819318
2020-03-18-count-1:GAGTGAGTCTCGGTCT	2	Classical monocytes	Classical monocytes	0.9055444749246214	Mature NK cells_CD56- CD16+ CD3-	-0.0646263686568174	Monocytes	0.393380154053973	Classical Monocytes	170307.079483124
2020-03-18-count-1:GAGTGTTAGAAATTGC	8	Naive B cells	Naive B cells	0.8344236569447655	Erythroid_CD34- CD71+ GlyA+	-0.24040727229798264	Naive B cells	0.0422915184758191	Naive B cells	104439.644280119
2020-03-18-count-1:GAGTGTTAGAGCTTTC	31	CD16+ NK cells	Tcm/Naive helper T cells	0.06519491526693416	Erythroid_CD34- CD71+ GlyA+	-0.04978386138627377	Erythroid_CD34- CD71+ GlyA+	0.0593004521663523	Platelets	83078.0595819318
2020-03-18-count-1:GAGTGTTCAAACTAGA	2	Classical monocytes	Classical monocytes	0.9999952289440219	Colony Forming Unit-Monocytes	-0.05657834261029806	Monocytes	0.393380154053973	Classical Monocytes	170307.079483124
2020-03-18-count-1:GAGTGTTCACAGTCGC	31	MEMP	Tcm/Naive helper T cells	0.13715587818306468	Erythroid_CD34- CD71lo GlyA+	-0.08037235398602571	Erythroid_CD34- CD71+ GlyA+	0.0593004521663523	Platelets	83078.0595819318
2020-03-18-count-1:GAGTGTTCACTTCAGA	31	Tcm/Naive helper T cells	Early MK	0.29668188906751086	Erythroid_CD34- CD71lo GlyA+	-0.12739003319896886	Erythroid_CD34- CD71+ GlyA+	0.0593004521663523	Platelets	83078.0595819318
2020-03-18-count-1:GAGTGTTGTGCCTATA	4	Promyelocytes	Classical monocytes	0.992002799396633	Erythroid_CD34- CD71+ GlyA+	-0.15051704753887085	Myeloid Dendritic Cells	0.225897984711665	Neutrophils	66762.7479856242
2020-03-18-count-1:GAGTGTTTCACCTGGG	2	Classical monocytes	Classical monocytes	0.9354934336848433	Colony Forming Unit-Monocytes	-0.026290110280071576	Monocytes	0.393380154053973	Classical Monocytes	170307.079483124
2020-03-18-count-1:GAGTGTTTCCACTTCG	9	CD16+ NK cells	CD16+ NK cells	0.7517804532561039	Plasmacytoid Dendritic Cells	-0.20975588387530542	Mature NK cells_CD56+ CD16+ CD3-	0.222400021791681	CD8+ NKT-like cells	120230.4186864
2020-03-18-count-1:GAGTTACAGCGCCTCA	2	Classical monocytes	Classical monocytes	0.9994407194220564	Mature NK cells_CD56- CD16+ CD3-	-0.05297837434232461	Monocytes	0.393380154053973	Classical Monocytes	170307.079483124
2020-03-18-count-1:GAGTTACCAACCGCCA	31	Tcm/Naive helper T cells	Tcm/Naive helper T cells	0.07263966976831365	Erythroid_CD34- CD71lo GlyA+	-0.05660152804491933	Erythroid_CD34- CD71+ GlyA+	0.0593004521663523	Platelets	83078.0595819318
2020-03-18-count-1:GAGTTACCAGCTGAAG	4	Classical monocytes	Monocytes	0.5661904017601083	Plasmacytoid Dendritic Cells	-0.18991367764692935	Myeloid Dendritic Cells	0.225897984711665	Neutrophils	66762.7479856242
2020-03-18-count-1:GAGTTACGTCCTACAA	18	Classical monocytes	Non-classical monocytes	0.9475894770567735	Mature NK cells_CD56- CD16+ CD3-	-0.017414514589162246	Mature NK cells_CD56- CD16+ CD3-	0.356791748934977	Non-classical monocytes	56475.1764804803
2020-03-18-count-1:GAGTTACGTGTAAATG	31	Tcm/Naive helper T cells	Tcm/Naive helper T cells	0.2575824138633407	Erythroid_CD34- CD71lo GlyA+	-0.13599296995744742	Erythroid_CD34- CD71+ GlyA+	0.0593004521663523	Platelets	83078.0595819318
2020-03-18-count-1:GAGTTACTCCATCAGA	8	Naive B cells	Naive B cells	0.5971220633977906	Plasmacytoid Dendritic Cells	-0.2646942073344788	Naive B cells	0.0422915184758191	Naive B cells	104439.644280119
2020-03-18-count-1:GAGTTACTCGTGCAGC	28	Classical monocytes	Classical monocytes	0.9287931315140912	Plasmacytoid Dendritic Cells	-0.1398582884821126	Monocytes	0.185252990019965	Classical Monocytes	26280.2458041883
2020-03-18-count-1:GAGTTGTAGACATAAC	4	Neutrophil-myeloid progenitor	HSC/MPP	0.3056099450994274	Erythroid_CD34- CD71+ GlyA+	-0.12951495385479883	Myeloid Dendritic Cells	0.225897984711665	Neutrophils	66762.7479856242
2020-03-18-count-1:GAGTTGTAGCTGTACT	31	Megakaryocyte-erythroid-mast cell progenitor	Tcm/Naive helper T cells	0.006924071511604055	Erythroid_CD34- CD71+ GlyA+	-0.12369938736758668	Erythroid_CD34- CD71+ GlyA+	0.0593004521663523	Platelets	83078.0595819318
2020-03-18-count-1:GAGTTGTGTGCGGCTT	31	Megakaryocyte precursor	Tcm/Naive helper T cells	0.007263256645119575	Erythroid_CD34- CD71+ GlyA+	-0.12618582446242121	Erythroid_CD34- CD71+ GlyA+	0.0593004521663523	Platelets	83078.0595819318
2020-03-18-count-1:GAGTTGTGTTCCCACT	31	Memory B cells	Tcm/Naive helper T cells	0.25772596340736803	Erythroid_CD34- CD71lo GlyA+	-0.05573975475051153	Erythroid_CD34- CD71+ GlyA+	0.0593004521663523	Platelets	83078.0595819318
2020-03-18-count-1:GAGTTGTGTTCTGACA	31	Type 1 helper T cells	Early MK	0.2933494558558602	Erythroid_CD34- CD71lo GlyA+	-0.12438316126255207	Erythroid_CD34- CD71+ GlyA+	0.0593004521663523	Platelets	83078.0595819318
2020-03-18-count-1:GAGTTGTTCCTGGCTT	2	Classical monocytes	Classical monocytes	0.9982172881517903	Mature NK cells_CD56- CD16+ CD3-	-0.11757105608528944	Monocytes	0.393380154053973	Classical Monocytes	170307.079483124
2020-03-18-count-1:GAGTTTGAGGTTCTTG	2	Classical monocytes	Classical monocytes	0.9809872756591821	Plasmacytoid Dendritic Cells	-0.13285506157380794	Monocytes	0.393380154053973	Classical Monocytes	170307.079483124
2020-03-18-count-1:GAGTTTGCACACCGCA	2	Classical monocytes	Classical monocytes	0.9956511159068574	Colony Forming Unit-Monocytes	-0.12995337269705529	Monocytes	0.393380154053973	Classical Monocytes	170307.079483124
2020-03-18-count-1:GAGTTTGGTATGAGCG	31	Tcm/Naive helper T cells	Tcm/Naive helper T cells	0.09088133126789018	Erythroid_CD34- CD71lo GlyA+	-0.1855959549969007	Erythroid_CD34- CD71+ GlyA+	0.0593004521663523	Platelets	83078.0595819318
2020-03-18-count-1:GAGTTTGGTATGCGTT	31	MEMP	Tcm/Naive helper T cells	0.24149520864192764	Erythroid_CD34- CD71lo GlyA+	-0.08666951389007259	Erythroid_CD34- CD71+ GlyA+	0.0593004521663523	Platelets	83078.0595819318
2020-03-18-count-1:GAGTTTGGTGAGCCAA	31	MEMP	Tcm/Naive helper T cells	0.004026284434264922	Erythroid_CD34- CD71+ GlyA+	-0.1951346652231016	Erythroid_CD34- CD71+ GlyA+	0.0593004521663523	Platelets	83078.0595819318
2020-03-18-count-1:GAGTTTGGTGTCCAAT	31	MEMP	Tcm/Naive helper T cells	0.010529940078400036	Erythroid_CD34- CD71+ GlyA+	-0.09305247114348791	Erythroid_CD34- CD71+ GlyA+	0.0593004521663523	Platelets	83078.0595819318
2020-03-18-count-1:GAGTTTGTCCCGTGTT	31	Memory B cells	Tcm/Naive helper T cells	0.008637398489534341	Erythroid_CD34- CD71+ GlyA+	-0.11203864052975265	Erythroid_CD34- CD71+ GlyA+	0.0593004521663523	Platelets	83078.0595819318
2020-03-18-count-1:GATAGAACATCGCCTT	8	Naive B cells	Naive B cells	0.7821353908483532	Plasmacytoid Dendritic Cells	-0.2686286271765575	Naive B cells	0.0422915184758191	Naive B cells	104439.644280119
2020-03-18-count-1:GATAGAACATTGACCA	2	Classical monocytes	Classical monocytes	0.9998488584526035	Mature NK cells_CD56- CD16+ CD3-	-0.19146503133008688	Monocytes	0.393380154053973	Classical Monocytes	170307.079483124
2020-03-18-count-1:GATAGAAGTTATGACC	31	Tem/Trm cytotoxic T cells	Tcm/Naive helper T cells	0.03228401594730439	Erythroid_CD34- CD71lo GlyA+	-0.18676276122912427	Erythroid_CD34- CD71+ GlyA+	0.0593004521663523	Platelets	83078.0595819318
2020-03-18-count-1:GATAGAATCCTCTTTC	9	Tem/Temra cytotoxic T cells	Tem/Temra cytotoxic T cells	0.28628299954815783	Erythroid_CD34- CD71+ GlyA+	-0.19501548564556945	Mature NK cells_CD56+ CD16+ CD3-	0.222400021791681	CD8+ NKT-like cells	120230.4186864
2020-03-18-count-1:GATAGCTAGAGCATAT	8	Transitional B cells	Naive B cells	0.11531226011186115	Plasmacytoid Dendritic Cells	-0.19387521602911392	Naive B cells	0.0422915184758191	Naive B cells	104439.644280119
2020-03-18-count-1:GATAGCTAGAGTGGCT	15	CD16+ NK cells	Classical monocytes	0.11080748232976637	Erythroid_CD34- CD71+ GlyA+	-0.2636862993928766	Megakaryocyte/erythroid progenitors	0.0275860292037222	Progenitor cells	4726.32224097384
2020-03-18-count-1:GATAGCTTCTTCGGAA	24	Naive B cells	HSC/MPP	0.005552916128572649	Erythroid_CD34- CD71lo GlyA+	-0.15581684145609864	Megakaryocyte/erythroid progenitors	0.0689497490214919	Neutrophils	19349.893181505
2020-03-18-count-1:GATCACAAGGCATCAG	2	Classical monocytes	DC2	0.9298532444475355	Colony Forming Unit-Monocytes	-0.06781027455232959	Monocytes	0.393380154053973	Classical Monocytes	170307.079483124
2020-03-18-count-1:GATCACACACTTACAG	31	Megakaryocyte-erythroid-mast cell progenitor	Tcm/Naive helper T cells	0.0023309124027833623	Erythroid_CD34- CD71+ GlyA+	-0.09955622172550838	Erythroid_CD34- CD71+ GlyA+	0.0593004521663523	Platelets	83078.0595819318
2020-03-18-count-1:GATCACACAGCTGTGC	31	Megakaryocytes/platelets	Tcm/Naive helper T cells	0.8204931931085835	Erythroid_CD34- CD71lo GlyA+	0.017671770903362454	Erythroid_CD34- CD71+ GlyA+	0.0593004521663523	Platelets	83078.0595819318
2020-03-18-count-1:GATCACAGTATGAAAC	0	Tcm/Naive helper T cells	Tcm/Naive helper T cells	0.17505408566923164	Erythroid_CD34- CD71lo GlyA+	-0.17880523071510196	Naive CD4+ T cells	0.0114143310166437	Naive CD4+ T cells	297537.794505067
2020-03-18-count-1:GATCACAGTTTCGTGA	31	MEMP	Tcm/Naive helper T cells	0.6497376474136897	Erythroid_CD34- CD71+ GlyA+	-0.16103535377925082	Erythroid_CD34- CD71+ GlyA+	0.0593004521663523	Platelets	83078.0595819318
2020-03-18-count-1:GATCACATCATCGACA	31	Early erythroid	Early MK	0.7101133185397196	Erythroid_CD34- CD71+ GlyA+	-0.07645016765342838	Erythroid_CD34- CD71+ GlyA+	0.0593004521663523	Platelets	83078.0595819318
2020-03-18-count-1:GATCACATCTCGACCT	21	CD16- NK cells	HSC/MPP	0.1693915137025098	Erythroid_CD34- CD71+ GlyA+	-0.1858563311477326	Megakaryocyte/erythroid progenitors	0.148064630212938	Basophils	3157.92060689119
2020-03-18-count-1:GATCAGTAGGCTAACG	31	Classical monocytes	Tcm/Naive helper T cells	0.17215164566919783	Erythroid_CD34- CD71+ GlyA+	-0.12797533360599656	Erythroid_CD34- CD71+ GlyA+	0.0593004521663523	Platelets	83078.0595819318
2020-03-18-count-1:GATCAGTAGTGGTTGG	21	Neutrophil-myeloid progenitor	HSC/MPP	0.1692625892072854	Erythroid_CD34- CD71lo GlyA+	-0.14019294784443814	Megakaryocyte/erythroid progenitors	0.148064630212938	Basophils	3157.92060689119
2020-03-18-count-1:GATCAGTAGTTCGCAT	8	Memory B cells	Naive B cells	0.8128165511056606	Plasmacytoid Dendritic Cells	-0.22589704847857014	Naive B cells	0.0422915184758191	Naive B cells	104439.644280119
2020-03-18-count-1:GATCAGTCAAAGGATT	2	Classical monocytes	Classical monocytes	0.9841829932777448	Mature NK cells_CD56- CD16+ CD3-	0.004056268078484368	Monocytes	0.393380154053973	Classical Monocytes	170307.079483124
2020-03-18-count-1:GATCAGTCACCCTAGG	5	Tem/Temra cytotoxic T cells	Tem/Temra cytotoxic T cells	0.6969626293690235	Mature NK cells_CD56+ CD16+ CD3-	-0.22363449933704305	CD8+ Effector Memory	0.165647588645569	CD8+ NKT-like cells	194257.570114352
2020-03-18-count-1:GATCAGTCACTGTCCT	9	Tem/Temra cytotoxic T cells	Tem/Temra cytotoxic T cells	0.8938843581787822	Erythroid_CD34- CD71lo GlyA+	-0.20886787618584443	Mature NK cells_CD56+ CD16+ CD3-	0.222400021791681	CD8+ NKT-like cells	120230.4186864
2020-03-18-count-1:GATCAGTGTACCGCGT	0	Tcm/Naive cytotoxic T cells	Tcm/Naive helper T cells	0.8145417616019367	Erythroid_CD34- CD71lo GlyA+	-0.25264379450088825	Naive CD4+ T cells	0.0114143310166437	Naive CD4+ T cells	297537.794505067
2020-03-18-count-1:GATCAGTGTGTGATGG	31	Myelocytes	Tcm/Naive helper T cells	0.04342694810531214	Erythroid_CD34- CD71+ GlyA+	-0.20446022614494128	Erythroid_CD34- CD71+ GlyA+	0.0593004521663523	Platelets	83078.0595819318
2020-03-18-count-1:GATCAGTTCACGATCA	31	Early erythroid	Early MK	0.16313558392969957	Erythroid_CD34- CD71+ GlyA+	0.035928331242740204	Erythroid_CD34- CD71+ GlyA+	0.0593004521663523	Platelets	83078.0595819318
2020-03-18-count-1:GATCAGTTCAGTCACA	31	NK cells	Early MK	0.01861021806793589	Erythroid_CD34- CD71+ GlyA+	-0.10509990187964945	Erythroid_CD34- CD71+ GlyA+	0.0593004521663523	Platelets	83078.0595819318
2020-03-18-count-1:GATCAGTTCCCGTGAG	37	Pro-B cells	Small pre-B cells	0.9980484260003449	Erythroid_CD34- CD71lo GlyA+	-0.1834925840511638	Early B cells	0.0190659306139076	Pro-B cells	53689.0007240236
2020-03-18-count-1:GATCAGTTCGACATTG	31	Early MK	Tcm/Naive helper T cells	0.1308817892551631	Erythroid_CD34- CD71lo GlyA+	-0.09976256922757107	Erythroid_CD34- CD71+ GlyA+	0.0593004521663523	Platelets	83078.0595819318
2020-03-18-count-1:GATCATGAGGGATGTC	31	NK cells	Tcm/Naive helper T cells	0.014696128995508598	Erythroid_CD34- CD71+ GlyA+	-0.1360140443872475	Erythroid_CD34- CD71+ GlyA+	0.0593004521663523	Platelets	83078.0595819318
2020-03-18-count-1:GATCATGAGGTTCCGC	9	CD16+ NK cells	CD16+ NK cells	0.1130344375039915	Erythroid_CD34- CD71lo GlyA+	-0.2655269221266535	Mature NK cells_CD56+ CD16+ CD3-	0.222400021791681	CD8+ NKT-like cells	120230.4186864
2020-03-18-count-1:GATCATGCAATTGAAG	31	Mid erythroid	Early MK	0.0007429050196109834	Erythroid_CD34- CD71lo GlyA+	-0.0663125488404804	Erythroid_CD34- CD71+ GlyA+	0.0593004521663523	Platelets	83078.0595819318
2020-03-18-count-1:GATCATGCACGAAAGC	8	Naive B cells	Naive B cells	0.7656140465829974	Plasmacytoid Dendritic Cells	-0.2488169769134137	Naive B cells	0.0422915184758191	Naive B cells	104439.644280119
2020-03-18-count-1:GATCATGCACGTCGGT	31	Megakaryocyte-erythroid-mast cell progenitor	Tcm/Naive helper T cells	0.004006329145300598	Erythroid_CD34- CD71+ GlyA+	-0.23248899623872687	Erythroid_CD34- CD71+ GlyA+	0.0593004521663523	Platelets	83078.0595819318
2020-03-18-count-1:GATCATGGTATGGTTC	31	Megakaryocyte-erythroid-mast cell progenitor	Early MK	0.06359069065225517	Erythroid_CD34- CD71+ GlyA+	-0.11809480086662492	Erythroid_CD34- CD71+ GlyA+	0.0593004521663523	Platelets	83078.0595819318
2020-03-18-count-1:GATCATGGTCCTGGGT	5	Tem/Temra cytotoxic T cells	Tem/Temra cytotoxic T cells	0.26715659408381764	NK T cells	-0.19468950261355986	CD8+ Effector Memory	0.165647588645569	CD8+ NKT-like cells	194257.570114352
2020-03-18-count-1:GATCATGGTGGTCTTA	2	Classical monocytes	Classical monocytes	0.9817277967945172	Plasmacytoid Dendritic Cells	-0.14270474314062137	Monocytes	0.393380154053973	Classical Monocytes	170307.079483124
2020-03-18-count-1:GATCATGTCTCTCCGA	31	Megakaryocyte precursor	Tcm/Naive helper T cells	0.10158702445739173	Erythroid_CD34- CD71+ GlyA+	-0.08901052954485911	Erythroid_CD34- CD71+ GlyA+	0.0593004521663523	Platelets	83078.0595819318
2020-03-18-count-1:GATCCCTCAAGTTTGC	31	Type 1 helper T cells	Tcm/Naive helper T cells	0.3582576712813572	Erythroid_CD34- CD71+ GlyA+	-0.05791602307561349	Erythroid_CD34- CD71+ GlyA+	0.0593004521663523	Platelets	83078.0595819318
2020-03-18-count-1:GATCCCTCACGGATCC	31	NK cells	Tcm/Naive helper T cells	0.004755469938672401	Erythroid_CD34- CD71lo GlyA+	-0.12603041338060383	Erythroid_CD34- CD71+ GlyA+	0.0593004521663523	Platelets	83078.0595819318
2020-03-18-count-1:GATCCCTCAGGTGACA	14	DC1	DC2	0.8169172179923242	Plasmacytoid Dendritic Cells	-0.13836676299740436	Myeloid Dendritic Cells	0.344724715206776	Myeloid Dendritic cells	81419.6897678935
2020-03-18-count-1:GATCCCTGTTAGGAGC	2	Classical monocytes	Classical monocytes	0.9649967308817577	Mature NK cells_CD56- CD16+ CD3-	-0.16715656910640553	Monocytes	0.393380154053973	Classical Monocytes	170307.079483124
2020-03-18-count-1:GATCCCTTCAGTCAGT	5	Tem/Temra cytotoxic T cells	Tem/Temra cytotoxic T cells	0.20277008941634786	Erythroid_CD34- CD71lo GlyA+	-0.24047972252762584	CD8+ Effector Memory	0.165647588645569	CD8+ NKT-like cells	194257.570114352
2020-03-18-count-1:GATCGTACATCCAATG	8	Naive B cells	Naive B cells	0.708043586724652	Plasmacytoid Dendritic Cells	-0.2074826464477244	Naive B cells	0.0422915184758191	Naive B cells	104439.644280119
2020-03-18-count-1:GATCGTATCGAACGCC	2	Classical monocytes	Classical monocytes	0.8269953435953228	Plasmacytoid Dendritic Cells	-0.16614112735005762	Monocytes	0.393380154053973	Classical Monocytes	170307.079483124
2020-03-18-count-1:GATGACTAGCCGATTT	8	Naive B cells	Naive B cells	0.902988522563279	Plasmacytoid Dendritic Cells	-0.19890489795167288	Naive B cells	0.0422915184758191	Naive B cells	104439.644280119
2020-03-18-count-1:GATGACTAGCTGGTGA	8	Naive B cells	Naive B cells	0.9986384667387558	Early B cells	-0.19552471479156222	Naive B cells	0.0422915184758191	Naive B cells	104439.644280119
2020-03-18-count-1:GATGACTCAAGCTGTT	31	Early MK	Early MK	0.21921431468458066	Erythroid_CD34- CD71lo GlyA+	0.03352070791295238	Erythroid_CD34- CD71+ GlyA+	0.0593004521663523	Platelets	83078.0595819318
2020-03-18-count-1:GATGACTCACTCGATA	31	Tcm/Naive helper T cells	Tcm/Naive helper T cells	0.04366901092225784	Erythroid_CD34- CD71+ GlyA+	-0.123062288439858	Erythroid_CD34- CD71+ GlyA+	0.0593004521663523	Platelets	83078.0595819318
2020-03-18-count-1:GATGACTGTATCGTAC	31	Early MK	Tcm/Naive helper T cells	0.010330064102347566	Erythroid_CD34- CD71+ GlyA+	-0.14998715291979114	Erythroid_CD34- CD71+ GlyA+	0.0593004521663523	Platelets	83078.0595819318
2020-03-18-count-1:GATGACTGTTAGAAAC	31	Megakaryocyte-erythroid-mast cell progenitor	Tcm/Naive helper T cells	0.3388127031868097	Erythroid_CD34- CD71+ GlyA+	-0.04737464018811432	Erythroid_CD34- CD71+ GlyA+	0.0593004521663523	Platelets	83078.0595819318
2020-03-18-count-1:GATGAGGCATCGAAGG	2	Classical monocytes	Classical monocytes	0.9993084608421356	Colony Forming Unit-Monocytes	-0.17735171340374806	Monocytes	0.393380154053973	Classical Monocytes	170307.079483124
2020-03-18-count-1:GATGAGGGTACAGCGA	2	Classical monocytes	Classical monocytes	0.9991185465830681	Erythroid_CD34- CD71+ GlyA+	-0.18485401962534787	Monocytes	0.393380154053973	Classical Monocytes	170307.079483124
2020-03-18-count-1:GATGAGGTCACATACG	8	Naive B cells	Naive B cells	0.8099596597921929	Plasmacytoid Dendritic Cells	-0.28876008209388304	Naive B cells	0.0422915184758191	Naive B cells	104439.644280119
2020-03-18-count-1:GATGAGGTCCACGTGG	31	Megakaryocyte-erythroid-mast cell progenitor	Tcm/Naive helper T cells	0.7150933712332732	Erythroid_CD34- CD71+ GlyA+	-0.021481325283522867	Erythroid_CD34- CD71+ GlyA+	0.0593004521663523	Platelets	83078.0595819318
2020-03-18-count-1:GATGAGGTCTACGCGG	31	Endothelial cells	Tcm/Naive helper T cells	0.05096315219073586	Erythroid_CD34- CD71lo GlyA+	-0.03691044396462616	Erythroid_CD34- CD71+ GlyA+	0.0593004521663523	Platelets	83078.0595819318
2020-03-18-count-1:GATGATCAGTGAGGTC	8	Naive B cells	Naive B cells	0.8442990980500358	Plasmacytoid Dendritic Cells	-0.2345794777035658	Naive B cells	0.0422915184758191	Naive B cells	104439.644280119
2020-03-18-count-1:GATGATCCACTGTCGG	8	Naive B cells	Naive B cells	0.9980474794201799	Plasmacytoid Dendritic Cells	-0.234241012770619	Naive B cells	0.0422915184758191	Naive B cells	104439.644280119
2020-03-18-count-1:GATGATCCAGACGATG	9	CD16+ NK cells	CD16+ NK cells	0.5291634311949064	Erythroid_CD34- CD71lo GlyA+	-0.2511624449520694	Mature NK cells_CD56+ CD16+ CD3-	0.222400021791681	CD8+ NKT-like cells	120230.4186864
2020-03-18-count-1:GATGATCCATAAGCGG	2	Classical monocytes	Classical monocytes	0.9980482854965139	Plasmacytoid Dendritic Cells	-0.16060406932909282	Monocytes	0.393380154053973	Classical Monocytes	170307.079483124
2020-03-18-count-1:GATGATCTCATGAAAG	8	Naive B cells	Naive B cells	0.9934835735722433	Plasmacytoid Dendritic Cells	-0.20673740929978274	Naive B cells	0.0422915184758191	Naive B cells	104439.644280119
2020-03-18-count-1:GATGCTAAGTCATGAA	2	Classical monocytes	Classical monocytes	0.997635166467299	Mature NK cells_CD56- CD16+ CD3-	-0.15061773242734258	Monocytes	0.393380154053973	Classical Monocytes	170307.079483124
2020-03-18-count-1:GATGGAGCACTTCAAG	8	Memory B cells	Naive B cells	0.9496415671225537	Plasmacytoid Dendritic Cells	-0.21823985513878857	Naive B cells	0.0422915184758191	Naive B cells	104439.644280119
2020-03-18-count-1:GATGGAGGTAGATTGA	31	Classical monocytes	Tcm/Naive helper T cells	0.03881296619673651	Erythroid_CD34- CD71+ GlyA+	-0.19833972954374746	Erythroid_CD34- CD71+ GlyA+	0.0593004521663523	Platelets	83078.0595819318
2020-03-18-count-1:GATGGAGGTCGATGCC	31	Early erythroid	Tcm/Naive helper T cells	0.2667403939370625	Erythroid_CD34- CD71+ GlyA+	-0.10693162706369817	Erythroid_CD34- CD71+ GlyA+	0.0593004521663523	Platelets	83078.0595819318
2020-03-18-count-1:GATGGAGGTGGTTCTA	8	Naive B cells	Naive B cells	0.8829247484451994	Early B cells	-0.2615787272667318	Naive B cells	0.0422915184758191	Naive B cells	104439.644280119
2020-03-18-count-1:GATGTTGAGCCTCGTG	31	Tcm/Naive helper T cells	Tcm/Naive helper T cells	0.03336665137359865	Erythroid_CD34- CD71+ GlyA+	-0.18038152452193956	Erythroid_CD34- CD71+ GlyA+	0.0593004521663523	Platelets	83078.0595819318
2020-03-18-count-1:GATGTTGGTTGGTAGG	8	Age-associated B cells	Memory B cells	0.9751241214946244	Plasmacytoid Dendritic Cells	-0.19199523172995414	Naive B cells	0.0422915184758191	Naive B cells	104439.644280119
2020-03-18-count-1:GATTCGAAGAGGGTCT	31	Epithelial cells	Tcm/Naive helper T cells	0.0027913222055720764	Erythroid_CD34- CD71lo GlyA+	-0.12660369971144741	Erythroid_CD34- CD71+ GlyA+	0.0593004521663523	Platelets	83078.0595819318
2020-03-18-count-1:GATTCGAAGGTAGACC	31	Tcm/Naive helper T cells	Tcm/Naive helper T cells	0.034439836947697255	Erythroid_CD34- CD71lo GlyA+	-0.09953003494928052	Erythroid_CD34- CD71+ GlyA+	0.0593004521663523	Platelets	83078.0595819318
2020-03-18-count-1:GATTCGACAATACGAA	31	Tcm/Naive helper T cells	Early MK	0.0008418459774113614	Erythroid_CD34- CD71lo GlyA+	-0.11002164010641433	Erythroid_CD34- CD71+ GlyA+	0.0593004521663523	Platelets	83078.0595819318
2020-03-18-count-1:GATTCGACACAGACGA	8	Tcm/Naive helper T cells	Naive B cells	0.27274021845928786	Plasmacytoid Dendritic Cells	-0.2522008294441478	Naive B cells	0.0422915184758191	Naive B cells	104439.644280119
2020-03-18-count-1:GATTCGACAGTGTGCC	31	CD16+ NK cells	Early MK	0.002488772344868051	Erythroid_CD34- CD71lo GlyA+	-0.06876982273282964	Erythroid_CD34- CD71+ GlyA+	0.0593004521663523	Platelets	83078.0595819318
2020-03-18-count-1:GATTCGACATGAGTAA	8	Naive B cells	Naive B cells	0.06151112001318793	Early B cells	-0.23572540371104952	Naive B cells	0.0422915184758191	Naive B cells	104439.644280119
2020-03-18-count-1:GATTCGAGTATGCGGA	8	Memory B cells	Naive B cells	0.9499044398490442	Early B cells	-0.1811196198164518	Naive B cells	0.0422915184758191	Naive B cells	104439.644280119
2020-03-18-count-1:GATTCGAGTCATAACC	31	Early MK	Tcm/Naive helper T cells	0.4081934726693097	Erythroid_CD34- CD71+ GlyA+	-0.06144793978644647	Erythroid_CD34- CD71+ GlyA+	0.0593004521663523	Platelets	83078.0595819318
2020-03-18-count-1:GATTCGAGTTAGGAGC	31	Classical monocytes	Tcm/Naive helper T cells	0.05291845829653701	Erythroid_CD34- CD71+ GlyA+	-0.14857901622019098	Erythroid_CD34- CD71+ GlyA+	0.0593004521663523	Platelets	83078.0595819318
2020-03-18-count-1:GATTCGATCAGGTAAA	2	Classical monocytes	Classical monocytes	0.9725456429994289	Mature NK cells_CD56- CD16+ CD3-	-0.14334221253111118	Monocytes	0.393380154053973	Classical Monocytes	170307.079483124
2020-03-18-count-1:GATTCTTCATAGTCAC	31	Erythrocytes	Tcm/Naive helper T cells	0.1480168815019	Erythroid_CD34- CD71+ GlyA+	-0.121657834682662	Erythroid_CD34- CD71+ GlyA+	0.0593004521663523	Platelets	83078.0595819318
2020-03-18-count-1:GATTCTTGTATTTCTC	8	Memory B cells	Naive B cells	0.9278443087640323	Plasmacytoid Dendritic Cells	-0.24332562439398378	Naive B cells	0.0422915184758191	Naive B cells	104439.644280119
2020-03-18-count-1:GATTCTTGTTCTCTCG	5	Tem/Trm cytotoxic T cells	Tem/Temra cytotoxic T cells	0.4446962186940783	NK T cells	-0.1882156565814917	CD8+ Effector Memory	0.165647588645569	CD8+ NKT-like cells	194257.570114352
2020-03-18-count-1:GATTCTTTCCGCGAGT	31	Megakaryocyte-erythroid-mast cell progenitor	Tcm/Naive helper T cells	0.16466371088764328	Erythroid_CD34- CD71+ GlyA+	-0.16723106506297225	Erythroid_CD34- CD71+ GlyA+	0.0593004521663523	Platelets	83078.0595819318
2020-03-18-count-1:GATTCTTTCTGCGGGT	31	ILC3	Tcm/Naive helper T cells	0.031221062756518005	Erythroid_CD34- CD71+ GlyA+	-0.15623304742551292	Erythroid_CD34- CD71+ GlyA+	0.0593004521663523	Platelets	83078.0595819318
2020-03-18-count-1:GATTGGTAGAAGGATG	31	MEMP	Tcm/Naive helper T cells	0.017416402078228463	Erythroid_CD34- CD71+ GlyA+	-0.15585946678485185	Erythroid_CD34- CD71+ GlyA+	0.0593004521663523	Platelets	83078.0595819318
2020-03-18-count-1:GATTGGTAGCGTGCTC	2	Classical monocytes	Classical monocytes	0.885282267075327	Erythroid_CD34- CD71+ GlyA+	-0.18561979837618892	Monocytes	0.393380154053973	Classical Monocytes	170307.079483124
2020-03-18-count-1:GATTGGTTCATCGCTC	2	Classical monocytes	Classical monocytes	0.9918386211387341	Plasmacytoid Dendritic Cells	-0.12653694611363836	Monocytes	0.393380154053973	Classical Monocytes	170307.079483124
2020-03-18-count-1:GATTTCTAGCAACCAG	31	Naive B cells	Tcm/Naive helper T cells	0.0311133526377848	Erythroid_CD34- CD71+ GlyA+	-0.18144564433622445	Erythroid_CD34- CD71+ GlyA+	0.0593004521663523	Platelets	83078.0595819318
2020-03-18-count-1:GATTTCTCACCCATAA	31	Early MK	Early MK	0.001978004715316195	Erythroid_CD34- CD71lo GlyA+	-0.032414152119576656	Erythroid_CD34- CD71+ GlyA+	0.0593004521663523	Platelets	83078.0595819318
2020-03-18-count-1:GATTTCTCACTAGGCC	31	Megakaryocyte precursor	Tcm/Naive helper T cells	0.3088462016237046	Erythroid_CD34- CD71lo GlyA+	-0.05492520310924043	Erythroid_CD34- CD71+ GlyA+	0.0593004521663523	Platelets	83078.0595819318
2020-03-18-count-1:GATTTCTTCGTCGACG	0	Regulatory T cells	Tcm/Naive helper T cells	0.3828142822367165	Erythroid_CD34- CD71+ GlyA+	-0.17901392524280912	Naive CD4+ T cells	0.0114143310166437	Naive CD4+ T cells	297537.794505067
2020-03-18-count-1:GCAACATAGCCGTTGC	8	Naive B cells	Naive B cells	0.5660486880511229	Plasmacytoid Dendritic Cells	-0.28320905594176554	Naive B cells	0.0422915184758191	Naive B cells	104439.644280119
2020-03-18-count-1:GCAACATAGTAGAGTT	31	Early MK	Early MK	0.003175081390835386	Erythroid_CD34- CD71+ GlyA+	-0.0776525866858171	Erythroid_CD34- CD71+ GlyA+	0.0593004521663523	Platelets	83078.0595819318
2020-03-18-count-1:GCAACATCAATGTGGG	5	Regulatory T cells	Tem/Temra cytotoxic T cells	0.12480645286413145	Erythroid_CD34- CD71lo GlyA+	-0.23493920934168466	CD8+ Effector Memory	0.165647588645569	CD8+ NKT-like cells	194257.570114352
2020-03-18-count-1:GCAACATCAGGACTTT	31	Early MK	Tcm/Naive helper T cells	0.41628091823449503	Erythroid_CD34- CD71lo GlyA+	-0.06835557620604482	Erythroid_CD34- CD71+ GlyA+	0.0593004521663523	Platelets	83078.0595819318
2020-03-18-count-1:GCAACATCATAAGATG	21	Neutrophil-myeloid progenitor	HSC/MPP	0.2205212102906184	Plasmacytoid Dendritic Cells	-0.26630256084171966	Megakaryocyte/erythroid progenitors	0.148064630212938	Basophils	3157.92060689119
2020-03-18-count-1:GCAACATGTCGTTATG	31	MEMP	Early MK	0.052358563029581015	Erythroid_CD34- CD71lo GlyA+	0.011508147463857248	Erythroid_CD34- CD71+ GlyA+	0.0593004521663523	Platelets	83078.0595819318
2020-03-18-count-1:GCAACATGTCTCTCAC	31	Tcm/Naive helper T cells	Tcm/Naive helper T cells	0.01922657539518698	Erythroid_CD34- CD71+ GlyA+	-0.13761878005990402	Erythroid_CD34- CD71+ GlyA+	0.0593004521663523	Platelets	83078.0595819318
2020-03-18-count-1:GCAACATGTGACTGTT	4	Classical monocytes	Classical monocytes	0.9582457675089792	Plasmacytoid Dendritic Cells	-0.22677219076895205	Myeloid Dendritic Cells	0.225897984711665	Neutrophils	66762.7479856242
2020-03-18-count-1:GCAACATTCCTCTGCA	31	Early MK	Tcm/Naive helper T cells	0.15659786521325259	Erythroid_CD34- CD71+ GlyA+	-0.09442257582561496	Erythroid_CD34- CD71+ GlyA+	0.0593004521663523	Platelets	83078.0595819318
2020-03-18-count-1:GCAACATTCTTGAGCA	44	Tcm/Naive helper T cells	Classical monocytes	0.14805255889538751	Plasmacytoid Dendritic Cells	-0.14855773556592422	CD8+ Effector Memory RA	0.482098040076288	CD8+ NKT-like cells	1388.97577085763
2020-03-18-count-1:GCAACCGCAACGTATC	31	MEMP	Tcm/Naive helper T cells	0.1262500999603151	Erythroid_CD34- CD71lo GlyA+	-0.04620093387000863	Erythroid_CD34- CD71+ GlyA+	0.0593004521663523	Platelets	83078.0595819318
2020-03-18-count-1:GCAACCGGTCGATTAC	8	Memory B cells	Naive B cells	0.766713044924922	Plasmacytoid Dendritic Cells	-0.2525357667389411	Naive B cells	0.0422915184758191	Naive B cells	104439.644280119
2020-03-18-count-1:GCAACCGGTGATAGTA	2	Classical monocytes	Classical monocytes	0.9998532137947418	Mature NK cells_CD56- CD16+ CD3-	-0.09798262775552241	Monocytes	0.393380154053973	Classical Monocytes	170307.079483124
2020-03-18-count-1:GCAACCGGTTTGACAC	31	Epithelial cells	Early MK	0.0384410257380869	Erythroid_CD34- CD71+ GlyA+	0.026774690959789686	Erythroid_CD34- CD71+ GlyA+	0.0593004521663523	Platelets	83078.0595819318
2020-03-18-count-1:GCAACCGTCCCTCGAT	31	MEMP	Tcm/Naive helper T cells	0.07931056449111873	Erythroid_CD34- CD71lo GlyA+	-0.09186678358006994	Erythroid_CD34- CD71+ GlyA+	0.0593004521663523	Platelets	83078.0595819318
2020-03-18-count-1:GCAACCGTCTGGAGAG	8	Naive B cells	Naive B cells	0.997296269177307	Plasmacytoid Dendritic Cells	-0.21699920461843178	Naive B cells	0.0422915184758191	Naive B cells	104439.644280119
2020-03-18-count-1:GCACATAAGGAAAGTG	5	Tem/Temra cytotoxic T cells	Tem/Temra cytotoxic T cells	0.7457842619599725	NK T cells	-0.23954980739799198	CD8+ Effector Memory	0.165647588645569	CD8+ NKT-like cells	194257.570114352
2020-03-18-count-1:GCACATAAGTTAACGA	31	NK cells	Early MK	0.007912343714686496	Erythroid_CD34- CD71+ GlyA+	-0.18861257509115578	Erythroid_CD34- CD71+ GlyA+	0.0593004521663523	Platelets	83078.0595819318
2020-03-18-count-1:GCACATACACACCAGC	8	Naive B cells	Naive B cells	0.9967766766200586	Plasmacytoid Dendritic Cells	-0.23060135861822778	Naive B cells	0.0422915184758191	Naive B cells	104439.644280119
2020-03-18-count-1:GCACATACAGAGAATT	2	Classical monocytes	Classical monocytes	0.9998925663724118	Colony Forming Unit-Monocytes	-0.10615362294171522	Monocytes	0.393380154053973	Classical Monocytes	170307.079483124
2020-03-18-count-1:GCACATAGTACGATGG	2	Classical monocytes	Classical monocytes	0.9995218649833432	Mature NK cells_CD56- CD16+ CD3-	-0.0789648702149432	Monocytes	0.393380154053973	Classical Monocytes	170307.079483124
2020-03-18-count-1:GCACATAGTGGTCTCG	2	Classical monocytes	Classical monocytes	0.9967612025308951	Erythroid_CD34- CD71lo GlyA+	-0.22351592989677202	Monocytes	0.393380154053973	Classical Monocytes	170307.079483124
2020-03-18-count-1:GCACGGTAGCTATCCA	2	Classical monocytes	Classical monocytes	0.9352355793697515	Colony Forming Unit-Monocytes	-0.20575117755818279	Monocytes	0.393380154053973	Classical Monocytes	170307.079483124
2020-03-18-count-1:GCACGGTCACCGCTGA	31	Early MK	Tcm/Naive helper T cells	0.2931427479203635	Erythroid_CD34- CD71lo GlyA+	-0.06548545019190706	Erythroid_CD34- CD71+ GlyA+	0.0593004521663523	Platelets	83078.0595819318
2020-03-18-count-1:GCACGGTGTAGCTTGT	8	Memory B cells	Naive B cells	0.7976202910298607	Erythroid_CD34- CD71+ GlyA+	-0.2628265987014293	Naive B cells	0.0422915184758191	Naive B cells	104439.644280119
2020-03-18-count-1:GCACGTGAGAAATTGC	31	Tcm/Naive helper T cells	Tcm/Naive helper T cells	0.02473172333188118	Erythroid_CD34- CD71+ GlyA+	-0.12314138401242558	Erythroid_CD34- CD71+ GlyA+	0.0593004521663523	Platelets	83078.0595819318
2020-03-18-count-1:GCACGTGAGGACAGCT	31	Megakaryocytes/platelets	Tcm/Naive helper T cells	0.06401048767019542	Erythroid_CD34- CD71lo GlyA+	-0.11554409439028639	Erythroid_CD34- CD71+ GlyA+	0.0593004521663523	Platelets	83078.0595819318
2020-03-18-count-1:GCACGTGAGTAAACAC	31	Tcm/Naive helper T cells	Tcm/Naive helper T cells	0.04808903913752961	Erythroid_CD34- CD71lo GlyA+	-0.10312000958968008	Erythroid_CD34- CD71+ GlyA+	0.0593004521663523	Platelets	83078.0595819318
2020-03-18-count-1:GCACGTGCAAGTATCC	31	Alveolar macrophages	Tcm/Naive helper T cells	0.013013412524972793	Erythroid_CD34- CD71+ GlyA+	-0.19989287648412146	Erythroid_CD34- CD71+ GlyA+	0.0593004521663523	Platelets	83078.0595819318
2020-03-18-count-1:GCACGTGCACGCTGTG	31	Megakaryocytes/platelets	Early MK	0.0459701677582186	Erythroid_CD34- CD71lo GlyA+	-0.057958674636112394	Erythroid_CD34- CD71+ GlyA+	0.0593004521663523	Platelets	83078.0595819318
2020-03-18-count-1:GCACGTGCAGCACAAG	31	Early MK	Early MK	0.6890821923618241	Erythroid_CD34- CD71+ GlyA+	0.02630044322082903	Erythroid_CD34- CD71+ GlyA+	0.0593004521663523	Platelets	83078.0595819318
2020-03-18-count-1:GCACGTGGTAGAGTTA	31	Tcm/Naive helper T cells	Tcm/Naive helper T cells	0.36532620455324016	Erythroid_CD34- CD71+ GlyA+	-0.12735612325565637	Erythroid_CD34- CD71+ GlyA+	0.0593004521663523	Platelets	83078.0595819318
2020-03-18-count-1:GCACGTGGTCGAGTTT	31	Early MK	Tcm/Naive helper T cells	0.4780618950147575	Erythroid_CD34- CD71lo GlyA+	-0.05548174207029599	Erythroid_CD34- CD71+ GlyA+	0.0593004521663523	Platelets	83078.0595819318
2020-03-18-count-1:GCACGTGGTTTGAACC	2	Classical monocytes	Classical monocytes	0.9972217043258232	Colony Forming Unit-Monocytes	-0.23283042964228395	Monocytes	0.393380154053973	Classical Monocytes	170307.079483124
2020-03-18-count-1:GCACGTGTCAGGTAAA	2	Classical monocytes	Classical monocytes	0.7587497541152639	Monocytes	-0.15831652382428085	Monocytes	0.393380154053973	Classical Monocytes	170307.079483124
2020-03-18-count-1:GCACTAATCTAATTCC	8	Naive B cells	Naive B cells	0.1561056546642926	Naive B cells	-0.1403980940402179	Naive B cells	0.0422915184758191	Naive B cells	104439.644280119
2020-03-18-count-1:GCACTAATCTCGAGTA	8	Naive B cells	Naive B cells	0.39417459901852714	Plasmacytoid Dendritic Cells	-0.21481523470445435	Naive B cells	0.0422915184758191	Naive B cells	104439.644280119
2020-03-18-count-1:GCAGCCAGTCTGTTAG	8	Naive B cells	Naive B cells	0.9992101289264758	Plasmacytoid Dendritic Cells	-0.21659034786730408	Naive B cells	0.0422915184758191	Naive B cells	104439.644280119
2020-03-18-count-1:GCAGCCATCAAACGTC	14	DC2	DC2	0.2625399403424351	Plasmacytoid Dendritic Cells	-0.14985093941539343	Myeloid Dendritic Cells	0.344724715206776	Myeloid Dendritic cells	81419.6897678935
2020-03-18-count-1:GCAGCCATCTTGGATG	31	Tcm/Naive helper T cells	Tcm/Naive helper T cells	0.02698406068495667	Erythroid_CD34- CD71+ GlyA+	-0.1753832455458919	Erythroid_CD34- CD71+ GlyA+	0.0593004521663523	Platelets	83078.0595819318
2020-03-18-count-1:GCAGCTGGTACCCAGC	8	Naive B cells	Naive B cells	0.44831705182914466	Plasmacytoid Dendritic Cells	-0.2448065732213114	Naive B cells	0.0422915184758191	Naive B cells	104439.644280119
2020-03-18-count-1:GCAGCTGGTGTTGAGG	8	Memory B cells	Naive B cells	0.9971139769784246	Plasmacytoid Dendritic Cells	-0.21522075420453168	Naive B cells	0.0422915184758191	Naive B cells	104439.644280119
2020-03-18-count-1:GCAGCTGTCGCAGATT	8	Naive B cells	Naive B cells	0.3604947907754725	Plasmacytoid Dendritic Cells	-0.2587714945687116	Naive B cells	0.0422915184758191	Naive B cells	104439.644280119
2020-03-18-count-1:GCAGCTGTCGCATTGA	8	Naive B cells	Naive B cells	0.9919396396898721	Plasmacytoid Dendritic Cells	-0.26768598930938514	Naive B cells	0.0422915184758191	Naive B cells	104439.644280119
2020-03-18-count-1:GCAGGCTAGCAGCCCT	31	Epithelial cells	Early MK	0.005876322382236277	Erythroid_CD34- CD71+ GlyA+	-0.0969532082292923	Erythroid_CD34- CD71+ GlyA+	0.0593004521663523	Platelets	83078.0595819318
2020-03-18-count-1:GCAGGCTAGCATACTC	8	Memory B cells	Naive B cells	0.7491365381024723	Plasmacytoid Dendritic Cells	-0.2324949372417114	Naive B cells	0.0422915184758191	Naive B cells	104439.644280119
2020-03-18-count-1:GCAGGCTGTCAGTCTA	31	Tcm/Naive helper T cells	Tcm/Naive helper T cells	0.032192431528759335	Erythroid_CD34- CD71+ GlyA+	-0.10764426389174164	Erythroid_CD34- CD71+ GlyA+	0.0593004521663523	Platelets	83078.0595819318
2020-03-18-count-1:GCAGGCTGTCCACTTC	9	NK cells	CD16+ NK cells	0.3193247084407421	Erythroid_CD34- CD71lo GlyA+	-0.256372580261244	Mature NK cells_CD56+ CD16+ CD3-	0.222400021791681	CD8+ NKT-like cells	120230.4186864
2020-03-18-count-1:GCAGGCTGTTTCCAAG	21	HSC/MPP	HSC/MPP	0.4871605014471241	Erythroid_CD34- CD71lo GlyA+	-0.15602996143237058	Megakaryocyte/erythroid progenitors	0.148064630212938	Basophils	3157.92060689119
2020-03-18-count-1:GCAGGCTGTTTCGACA	14	DC2	DC precursor	0.01690368593715222	Plasmacytoid Dendritic Cells	0.07557345888035778	Myeloid Dendritic Cells	0.344724715206776	Myeloid Dendritic cells	81419.6897678935
2020-03-18-count-1:GCAGGCTTCATGCGGC	2	Classical monocytes	Classical monocytes	0.9913507988697506	Mature NK cells_CD56- CD16+ CD3-	-0.16432629350892916	Monocytes	0.393380154053973	Classical Monocytes	170307.079483124
2020-03-18-count-1:GCAGGCTTCGAGATGG	2	Classical monocytes	Classical monocytes	0.9537211739685744	Colony Forming Unit-Monocytes	-0.2097410317785573	Monocytes	0.393380154053973	Classical Monocytes	170307.079483124
2020-03-18-count-1:GCAGGCTTCTTCCAGC	9	CD16+ NK cells	CD16+ NK cells	0.9934863132226581	Erythroid_CD34- CD71- GlyA+	-0.26455648258948483	Mature NK cells_CD56+ CD16+ CD3-	0.222400021791681	CD8+ NKT-like cells	120230.4186864
2020-03-18-count-1:GCAGTTAAGCAATTAG	2	Classical monocytes	Classical monocytes	0.9998829221647294	Colony Forming Unit-Monocytes	0.04747749139713547	Monocytes	0.393380154053973	Classical Monocytes	170307.079483124
2020-03-18-count-1:GCAGTTAAGCCGTTAT	31	Megakaryocytes/platelets	Tcm/Naive helper T cells	0.1586503106741975	Erythroid_CD34- CD71lo GlyA+	-0.14059361953668062	Erythroid_CD34- CD71+ GlyA+	0.0593004521663523	Platelets	83078.0595819318
2020-03-18-count-1:GCAGTTAAGCTGCGAA	31	Classical monocytes	Early MK	0.013897730371071264	Erythroid_CD34- CD71+ GlyA+	-0.1261282252475544	Erythroid_CD34- CD71+ GlyA+	0.0593004521663523	Platelets	83078.0595819318
2020-03-18-count-1:GCAGTTAAGGTAGCCA	8	Naive B cells	Naive B cells	0.9992847137655625	Plasmacytoid Dendritic Cells	-0.2145815657694129	Naive B cells	0.0422915184758191	Naive B cells	104439.644280119
2020-03-18-count-1:GCAGTTACATAACAGA	2	Classical monocytes	Classical monocytes	0.9997619665311303	Colony Forming Unit-Monocytes	-0.013444052435178431	Monocytes	0.393380154053973	Classical Monocytes	170307.079483124
2020-03-18-count-1:GCAGTTAGTATGCAAA	31	Megakaryocyte-erythroid-mast cell progenitor	Early MK	0.009280942648822258	Erythroid_CD34- CD71+ GlyA+	-0.06089625004683463	Erythroid_CD34- CD71+ GlyA+	0.0593004521663523	Platelets	83078.0595819318
2020-03-18-count-1:GCAGTTAGTCTGTCCT	31	Type 1 helper T cells	Early MK	0.07523968226172967	Erythroid_CD34- CD71lo GlyA+	0.038479476472005766	Erythroid_CD34- CD71+ GlyA+	0.0593004521663523	Platelets	83078.0595819318
2020-03-18-count-1:GCAGTTAGTTGCATAC	2	Classical monocytes	Classical monocytes	0.9402753217080926	Erythroid_CD34- CD71lo GlyA+	-0.22015500201378138	Monocytes	0.393380154053973	Classical Monocytes	170307.079483124
2020-03-18-count-1:GCAGTTAGTTTGGCTA	31	Double-negative thymocytes	Tcm/Naive helper T cells	0.02483676562262328	Erythroid_CD34- CD71lo GlyA+	-0.0889933167992496	Erythroid_CD34- CD71+ GlyA+	0.0593004521663523	Platelets	83078.0595819318
2020-03-18-count-1:GCAGTTATCGCCATAA	2	Classical monocytes	Classical monocytes	0.9990565867467728	Colony Forming Unit-Monocytes	-0.133211263419846	Monocytes	0.393380154053973	Classical Monocytes	170307.079483124
2020-03-18-count-1:GCAGTTATCGGCTGAC	2	Classical monocytes	Classical monocytes	0.9999660076577981	Colony Forming Unit-Monocytes	-0.12939197202246575	Monocytes	0.393380154053973	Classical Monocytes	170307.079483124
2020-03-18-count-1:GCAGTTATCGTCAACA	8	Naive B cells	Naive B cells	0.9949456470801126	Plasmacytoid Dendritic Cells	-0.21026098312280792	Naive B cells	0.0422915184758191	Naive B cells	104439.644280119
2020-03-18-count-1:GCATCGGAGATCACCT	31	Tcm/Naive helper T cells	Tcm/Naive helper T cells	0.22658304793020523	Erythroid_CD34- CD71lo GlyA+	-0.09970711144509065	Erythroid_CD34- CD71+ GlyA+	0.0593004521663523	Platelets	83078.0595819318
2020-03-18-count-1:GCATCGGAGATGGCGT	2	Classical monocytes	Classical monocytes	0.946475235527196	Mature NK cells_CD56- CD16+ CD3-	-0.20182256267939674	Monocytes	0.393380154053973	Classical Monocytes	170307.079483124
2020-03-18-count-1:GCATCGGCAACAGATA	8	Memory B cells	Naive B cells	0.9911423526909874	Plasmacytoid Dendritic Cells	-0.23062082057079678	Naive B cells	0.0422915184758191	Naive B cells	104439.644280119
2020-03-18-count-1:GCATCGGGTCACCACG	14	DC2	DC2	0.5490502058883702	Plasmacytoid Dendritic Cells	-0.18806163865015874	Myeloid Dendritic Cells	0.344724715206776	Myeloid Dendritic cells	81419.6897678935
2020-03-18-count-1:GCATCGGGTGCCTAAT	31	Early MK	Tcm/Naive helper T cells	0.496156453848531	Erythroid_CD34- CD71lo GlyA+	-0.053001782657688644	Erythroid_CD34- CD71+ GlyA+	0.0593004521663523	Platelets	83078.0595819318
2020-03-18-count-1:GCATCTCAGCGTGAGT	2	Classical monocytes	Classical monocytes	0.9997590759941951	Colony Forming Unit-Monocytes	-0.07699463585709246	Monocytes	0.393380154053973	Classical Monocytes	170307.079483124
2020-03-18-count-1:GCATCTCAGGTTCAGG	31	Early MK	Tcm/Naive helper T cells	0.07721024285239618	Erythroid_CD34- CD71lo GlyA+	-0.12080047272944663	Erythroid_CD34- CD71+ GlyA+	0.0593004521663523	Platelets	83078.0595819318
2020-03-18-count-1:GCATCTCCAACCAACT	31	Plasma cells	Early MK	0.017136564432434984	Erythroid_CD34- CD71+ GlyA+	-0.1337749657301579	Erythroid_CD34- CD71+ GlyA+	0.0593004521663523	Platelets	83078.0595819318
2020-03-18-count-1:GCATCTCCAGCGTAGA	8	Memory B cells	Naive B cells	0.8557689305009769	Erythroid_CD34- CD71+ GlyA+	-0.2276940808238237	Naive B cells	0.0422915184758191	Naive B cells	104439.644280119
2020-03-18-count-1:GCATCTCGTCGAATGG	8	Naive B cells	Naive B cells	0.9939252377160318	Plasmacytoid Dendritic Cells	-0.2675015566039742	Naive B cells	0.0422915184758191	Naive B cells	104439.644280119
2020-03-18-count-1:GCATCTCGTCGTATTG	31	Megakaryocytes/platelets	Early MK	0.00831836191407024	Erythroid_CD34- CD71lo GlyA+	-0.1318616563101032	Erythroid_CD34- CD71+ GlyA+	0.0593004521663523	Platelets	83078.0595819318
2020-03-18-count-1:GCATCTCTCAATCTTC	8	Naive B cells	Naive B cells	0.8633696517690159	Pro B cells	-0.2081888899945749	Naive B cells	0.0422915184758191	Naive B cells	104439.644280119
2020-03-18-count-1:GCATCTCTCCCAGCGA	31	Megakaryocytes/platelets	Early MK	0.01772571633883992	Erythroid_CD34- CD71+ GlyA+	-0.07876954447652285	Erythroid_CD34- CD71+ GlyA+	0.0593004521663523	Platelets	83078.0595819318
2020-03-18-count-1:GCATCTCTCCCATACC	31	NK cells	Tcm/Naive helper T cells	0.011621097067318488	Erythroid_CD34- CD71+ GlyA+	-0.1938770531354754	Erythroid_CD34- CD71+ GlyA+	0.0593004521663523	Platelets	83078.0595819318
2020-03-18-count-1:GCATCTCTCGAGCACC	31	Tcm/Naive helper T cells	Tcm/Naive helper T cells	0.13992709992097924	Erythroid_CD34- CD71lo GlyA+	-0.17792288605333223	Erythroid_CD34- CD71+ GlyA+	0.0593004521663523	Platelets	83078.0595819318
2020-03-18-count-1:GCATCTCTCGATTCCC	8	Naive B cells	Naive B cells	0.33815968430600024	Plasmacytoid Dendritic Cells	-0.20912836056540585	Naive B cells	0.0422915184758191	Naive B cells	104439.644280119
2020-03-18-count-1:GCATGATAGGTACAAT	8	Naive B cells	Naive B cells	0.9958831805317253	Plasmacytoid Dendritic Cells	-0.23693577424602547	Naive B cells	0.0422915184758191	Naive B cells	104439.644280119
2020-03-18-count-1:GCATGATAGTAGCTCT	9	CD16+ NK cells	CD16+ NK cells	0.6503904023171101	Erythroid_CD34- CD71+ GlyA+	-0.23797585683405464	Mature NK cells_CD56+ CD16+ CD3-	0.222400021791681	CD8+ NKT-like cells	120230.4186864
2020-03-18-count-1:GCATGATAGTTGGACG	21	Neutrophil-myeloid progenitor	HSC/MPP	0.5416960597670106	Erythroid_CD34- CD71+ GlyA+	-0.1874859454721336	Megakaryocyte/erythroid progenitors	0.148064630212938	Basophils	3157.92060689119
2020-03-18-count-1:GCATGATCACGACGAA	31	CD16+ NK cells	Tcm/Naive helper T cells	0.003712990931059324	Erythroid_CD34- CD71lo GlyA+	-0.19914106519635955	Erythroid_CD34- CD71+ GlyA+	0.0593004521663523	Platelets	83078.0595819318
2020-03-18-count-1:GCATGATGTACGTTCA	2	Classical monocytes	Classical monocytes	0.966224251270822	Colony Forming Unit-Monocytes	-0.1347567262490758	Monocytes	0.393380154053973	Classical Monocytes	170307.079483124
2020-03-18-count-1:GCATTAGAGAAACACT	5	Tem/Trm cytotoxic T cells	Tem/Trm cytotoxic T cells	0.5705896438255718	Erythroid_CD34- CD71+ GlyA+	-0.2374828937344835	CD8+ Effector Memory	0.165647588645569	CD8+ NKT-like cells	194257.570114352
2020-03-18-count-1:GCATTAGAGGTAGGCT	21	Classical monocytes	HSC/MPP	0.8609860174263037	Erythroid_CD34- CD71+ GlyA+	-0.17069786634995143	Megakaryocyte/erythroid progenitors	0.148064630212938	Basophils	3157.92060689119
2020-03-18-count-1:GCATTAGCATGTCTAG	31	Classical monocytes	Tcm/Naive helper T cells	0.02469147275581011	Erythroid_CD34- CD71+ GlyA+	-0.2076973821933521	Erythroid_CD34- CD71+ GlyA+	0.0593004521663523	Platelets	83078.0595819318
2020-03-18-count-1:GCATTAGGTTTCCATT	2	Classical monocytes	Classical monocytes	0.9911394008425789	Colony Forming Unit-Monocytes	-0.10960014545367444	Monocytes	0.393380154053973	Classical Monocytes	170307.079483124
2020-03-18-count-1:GCATTAGTCTGGCCGA	31	Tcm/Naive helper T cells	Early MK	0.01904255864996816	Erythroid_CD34- CD71+ GlyA+	-0.10263613868192166	Erythroid_CD34- CD71+ GlyA+	0.0593004521663523	Platelets	83078.0595819318
2020-03-18-count-1:GCCAACGCACTTCAAG	31	MEMP	Early MK	0.01859324592882295	Erythroid_CD34- CD71+ GlyA+	-0.14026643983750198	Erythroid_CD34- CD71+ GlyA+	0.0593004521663523	Platelets	83078.0595819318
2020-03-18-count-1:GCCAACGCAGTAGAGC	31	Megakaryocyte-erythroid-mast cell progenitor	Early MK	0.04637784401357096	Erythroid_CD34- CD71+ GlyA+	-0.07109351583290002	Erythroid_CD34- CD71+ GlyA+	0.0593004521663523	Platelets	83078.0595819318
2020-03-18-count-1:GCCAACGGTAAGAACT	2	Classical monocytes	Classical monocytes	0.9967219820428799	Plasmacytoid Dendritic Cells	-0.20921731736100296	Monocytes	0.393380154053973	Classical Monocytes	170307.079483124
2020-03-18-count-1:GCCAACGGTCGTGGTC	8	Naive B cells	Naive B cells	0.990221306415084	Plasmacytoid Dendritic Cells	-0.2377784966610133	Naive B cells	0.0422915184758191	Naive B cells	104439.644280119
2020-03-18-count-1:GCCAACGGTGACAGCA	2	Classical monocytes	Classical monocytes	0.8017810532630124	Mature NK cells_CD56- CD16+ CD3-	-0.2429808922502628	Monocytes	0.393380154053973	Classical Monocytes	170307.079483124
2020-03-18-count-1:GCCAACGTCGCACGGT	2	Classical monocytes	Classical monocytes	0.994588222696461	Colony Forming Unit-Monocytes	-0.11152687549517726	Monocytes	0.393380154053973	Classical Monocytes	170307.079483124
2020-03-18-count-1:GCCAGCAAGAGTCAGC	31	Naive B cells	Tcm/Naive helper T cells	0.42627044637232725	Erythroid_CD34- CD71+ GlyA+	-0.11387562706009113	Erythroid_CD34- CD71+ GlyA+	0.0593004521663523	Platelets	83078.0595819318
2020-03-18-count-1:GCCAGCAAGTATGAAC	21	CMP	HSC/MPP	0.010647630349301673	Erythroid_CD34- CD71+ GlyA+	-0.20078931219120588	Megakaryocyte/erythroid progenitors	0.148064630212938	Basophils	3157.92060689119
2020-03-18-count-1:GCCAGCACAATACGCT	2	Classical monocytes	Classical monocytes	0.9746689720312538	Mature NK cells_CD56- CD16+ CD3-	-0.16088799058913467	Monocytes	0.393380154053973	Classical Monocytes	170307.079483124
2020-03-18-count-1:GCCAGCACATCCTAAG	5	Tem/Trm cytotoxic T cells	Tem/Trm cytotoxic T cells	0.7412961625815385	NK T cells	-0.21507383287244156	CD8+ Effector Memory	0.165647588645569	CD8+ NKT-like cells	194257.570114352
2020-03-18-count-1:GCCAGCATCTCCAAGA	8	Transitional B cells	Naive B cells	0.743161176883802	Early B cells	-0.23134025718963175	Naive B cells	0.0422915184758191	Naive B cells	104439.644280119
2020-03-18-count-1:GCCAGGTAGGCTCAAG	2	Classical monocytes	Classical monocytes	0.9994738095176628	Colony Forming Unit-Monocytes	-0.1425377762779879	Monocytes	0.393380154053973	Classical Monocytes	170307.079483124
2020-03-18-count-1:GCCAGGTAGTCTGGTT	2	Classical monocytes	Classical monocytes	0.9993695894123156	Plasmacytoid Dendritic Cells	-0.14780847471429126	Monocytes	0.393380154053973	Classical Monocytes	170307.079483124
2020-03-18-count-1:GCCAGGTCACTGCGTG	4	Classical monocytes	Classical monocytes	0.22076183637904317	Erythroid_CD34- CD71lo GlyA+	-0.141866619663004	Myeloid Dendritic Cells	0.225897984711665	Neutrophils	66762.7479856242
2020-03-18-count-1:GCCAGGTCATCTGGGC	8	Naive B cells	Naive B cells	0.43257461700203703	Plasmacytoid Dendritic Cells	-0.181321793665402	Naive B cells	0.0422915184758191	Naive B cells	104439.644280119
2020-03-18-count-1:GCCAGGTGTACTTGTG	31	Megakaryocytes/platelets	Early MK	0.050795800455875735	Erythroid_CD34- CD71lo GlyA+	0.006210277302843188	Erythroid_CD34- CD71+ GlyA+	0.0593004521663523	Platelets	83078.0595819318
2020-03-18-count-1:GCCAGGTGTCCTGAAT	8	Naive B cells	Naive B cells	0.978461110323553	Early B cells	-0.22267356207150318	Naive B cells	0.0422915184758191	Naive B cells	104439.644280119
2020-03-18-count-1:GCCAGGTGTCGGCCTA	2	Classical monocytes	Classical monocytes	0.7561329860539991	Plasmacytoid Dendritic Cells	-0.11505610684386793	Monocytes	0.393380154053973	Classical Monocytes	170307.079483124
2020-03-18-count-1:GCCAGTGAGCGCCCAT	31	Double-negative thymocytes	Early MK	0.04542580074151555	Erythroid_CD34- CD71+ GlyA+	-0.04682866335395497	Erythroid_CD34- CD71+ GlyA+	0.0593004521663523	Platelets	83078.0595819318
2020-03-18-count-1:GCCAGTGCAGCACCCA	8	Naive B cells	Naive B cells	0.822780048515196	Early B cells	-0.2223561325217443	Naive B cells	0.0422915184758191	Naive B cells	104439.644280119
2020-03-18-count-1:GCCAGTGCATCGAGCC	8	Naive B cells	Naive B cells	0.9123961314538775	Plasmacytoid Dendritic Cells	-0.26915685135821454	Naive B cells	0.0422915184758191	Naive B cells	104439.644280119
2020-03-18-count-1:GCCAGTGGTCCAAATC	31	Megakaryocytes/platelets	Early MK	0.41324109610771786	Erythroid_CD34- CD71lo GlyA+	-0.049969042270285556	Erythroid_CD34- CD71+ GlyA+	0.0593004521663523	Platelets	83078.0595819318
2020-03-18-count-1:GCCAGTGGTCCTACGG	31	MEMP	Tcm/Naive helper T cells	0.0639175354379035	Erythroid_CD34- CD71+ GlyA+	-0.17129377645243626	Erythroid_CD34- CD71+ GlyA+	0.0593004521663523	Platelets	83078.0595819318
2020-03-18-count-1:GCCAGTGGTTATAGAG	31	MEMP	Tcm/Naive helper T cells	0.017454380963334185	Erythroid_CD34- CD71lo GlyA+	-0.0692138672615969	Erythroid_CD34- CD71+ GlyA+	0.0593004521663523	Platelets	83078.0595819318
2020-03-18-count-1:GCCAGTGGTTCGGCTG	8	Memory B cells	Naive B cells	0.5507147869451603	Plasmacytoid Dendritic Cells	-0.2670562211527259	Naive B cells	0.0422915184758191	Naive B cells	104439.644280119
2020-03-18-count-1:GCCAGTGTCAGCGCGT	31	Classical monocytes	Early MK	0.3191566056724748	Erythroid_CD34- CD71lo GlyA+	-0.017084002165249457	Erythroid_CD34- CD71+ GlyA+	0.0593004521663523	Platelets	83078.0595819318
2020-03-18-count-1:GCCATGGAGCAACTCT	5	Tem/Trm cytotoxic T cells	Tem/Temra cytotoxic T cells	0.46738419085887983	NK T cells	-0.20844816911495337	CD8+ Effector Memory	0.165647588645569	CD8+ NKT-like cells	194257.570114352
2020-03-18-count-1:GCCATGGCAAGGTCGA	2	Classical monocytes	Classical monocytes	0.988347745747764	Mature NK cells_CD56- CD16+ CD3-	-0.12745719078126733	Monocytes	0.393380154053973	Classical Monocytes	170307.079483124
2020-03-18-count-1:GCCATGGTCTATTTCG	2	Classical monocytes	Classical monocytes	0.9945933808477974	Plasmacytoid Dendritic Cells	-0.17286997530597578	Monocytes	0.393380154053973	Classical Monocytes	170307.079483124
2020-03-18-count-1:GCCATTCAGACTTAAG	31	Early MK	Early MK	0.0027236835899083754	Erythroid_CD34- CD71lo GlyA+	-0.014793633466561347	Erythroid_CD34- CD71+ GlyA+	0.0593004521663523	Platelets	83078.0595819318
2020-03-18-count-1:GCCATTCAGGCCTAAG	31	Megakaryocyte precursor	Tcm/Naive helper T cells	0.0005439414483775549	Erythroid_CD34- CD71+ GlyA+	-0.08367845572771815	Erythroid_CD34- CD71+ GlyA+	0.0593004521663523	Platelets	83078.0595819318
2020-03-18-count-1:GCCATTCAGGTTTGAA	8	Memory B cells	Naive B cells	0.9934413224859693	Plasmacytoid Dendritic Cells	-0.20057634249584827	Naive B cells	0.0422915184758191	Naive B cells	104439.644280119
2020-03-18-count-1:GCCATTCGTGTGGTCC	31	Tem/Effector helper T cells	Tcm/Naive helper T cells	0.015574275294025972	Erythroid_CD34- CD71+ GlyA+	-0.0906711106502851	Erythroid_CD34- CD71+ GlyA+	0.0593004521663523	Platelets	83078.0595819318
2020-03-18-count-1:GCCATTCTCTTCTGGC	2	Classical monocytes	Classical monocytes	0.8583427496187177	Plasmacytoid Dendritic Cells	-0.19460067054574104	Monocytes	0.393380154053973	Classical Monocytes	170307.079483124
2020-03-18-count-1:GCCCAGACAACACAAA	31	CD16+ NK cells	Tcm/Naive helper T cells	0.005146322870997196	Erythroid_CD34- CD71lo GlyA+	-0.10531419832790986	Erythroid_CD34- CD71+ GlyA+	0.0593004521663523	Platelets	83078.0595819318
2020-03-18-count-1:GCCCAGACAGGTGTGA	31	Tcm/Naive helper T cells	Tcm/Naive helper T cells	0.177752679205825	Erythroid_CD34- CD71+ GlyA+	-0.21914146178013305	Erythroid_CD34- CD71+ GlyA+	0.0593004521663523	Platelets	83078.0595819318
2020-03-18-count-1:GCCCGAAAGATACCAA	8	Naive B cells	Naive B cells	0.6072260931433017	Early B cells	-0.23429024889484457	Naive B cells	0.0422915184758191	Naive B cells	104439.644280119
2020-03-18-count-1:GCCCGAAAGCATGATA	5	Tem/Effector helper T cells	Tcm/Naive helper T cells	0.5488969203249097	Erythroid_CD34- CD71lo GlyA+	-0.20131700764344543	CD8+ Effector Memory	0.165647588645569	CD8+ NKT-like cells	194257.570114352
2020-03-18-count-1:GCCCGAACACGACAGA	31	Megakaryocyte-erythroid-mast cell progenitor	Tcm/Naive helper T cells	0.00897433281341063	Erythroid_CD34- CD71lo GlyA+	-0.09775268655246054	Erythroid_CD34- CD71+ GlyA+	0.0593004521663523	Platelets	83078.0595819318
2020-03-18-count-1:GCCCGAAGTGCTGATT	2	Classical monocytes	Classical monocytes	0.9999294969931241	Colony Forming Unit-Monocytes	-0.14681758579420529	Monocytes	0.393380154053973	Classical Monocytes	170307.079483124
2020-03-18-count-1:GCCCGAAGTGTTAGCT	5	Tem/Temra cytotoxic T cells	Tem/Trm cytotoxic T cells	0.10039082489370788	Erythroid_CD34- CD71lo GlyA+	-0.2299107253531079	CD8+ Effector Memory	0.165647588645569	CD8+ NKT-like cells	194257.570114352
2020-03-18-count-1:GCCCGAATCGTTGTTT	2	Classical monocytes	Classical monocytes	0.9966579925697402	Colony Forming Unit-Monocytes	-0.12549332950240535	Monocytes	0.393380154053973	Classical Monocytes	170307.079483124
2020-03-18-count-1:GCCGATGAGGCTATCT	4	Promyelocytes	Classical monocytes	0.9666633516568995	Plasmacytoid Dendritic Cells	-0.08779644506373918	Myeloid Dendritic Cells	0.225897984711665	Neutrophils	66762.7479856242
2020-03-18-count-1:GCCGATGCAATCCTAG	31	Type 1 helper T cells	Tcm/Naive helper T cells	0.014725087256945412	Erythroid_CD34- CD71lo GlyA+	-0.1510408765382661	Erythroid_CD34- CD71+ GlyA+	0.0593004521663523	Platelets	83078.0595819318
2020-03-18-count-1:GCCGATGCATAGAGGC	31	MEMP	Tcm/Naive helper T cells	0.12828957054683338	Erythroid_CD34- CD71+ GlyA+	-0.15500913300817487	Erythroid_CD34- CD71+ GlyA+	0.0593004521663523	Platelets	83078.0595819318
2020-03-18-count-1:GCCGATGCATCACGGC	31	Double-negative thymocytes	Early MK	0.5456010673835262	Plasmacytoid Dendritic Cells	-0.13147615292523843	Erythroid_CD34- CD71+ GlyA+	0.0593004521663523	Platelets	83078.0595819318
2020-03-18-count-1:GCCGTGAAGATGTTGA	11	Classical monocytes	Classical monocytes	0.993736820602855	Plasmacytoid Dendritic Cells	-0.1523783850836263	Monocytes	0.335134309706419	Classical Monocytes	44892.8236599719
2020-03-18-count-1:GCCGTGAAGGAGCTGT	31	Plasma cells	Tcm/Naive helper T cells	0.17379784266397183	Erythroid_CD34- CD71+ GlyA+	-0.15674076734255404	Erythroid_CD34- CD71+ GlyA+	0.0593004521663523	Platelets	83078.0595819318
2020-03-18-count-1:GCCGTGACAACCGTAT	31	Early MK	Early MK	0.14118800782010615	Erythroid_CD34- CD71+ GlyA+	-0.07953359217403322	Erythroid_CD34- CD71+ GlyA+	0.0593004521663523	Platelets	83078.0595819318
2020-03-18-count-1:GCCGTGACACAATGAA	0	Tcm/Naive helper T cells	Tem/Trm cytotoxic T cells	0.029799727431511783	Erythroid_CD34- CD71+ GlyA+	-0.23839065135919002	Naive CD4+ T cells	0.0114143310166437	Naive CD4+ T cells	297537.794505067
2020-03-18-count-1:GCCGTGAGTAGCTAAA	21	HSC/MPP	HSC/MPP	0.09363471556195073	Erythroid_CD34- CD71lo GlyA+	-0.20598072431007752	Megakaryocyte/erythroid progenitors	0.148064630212938	Basophils	3157.92060689119
2020-03-18-count-1:GCCGTGAGTCTACTGA	8	Naive B cells	Naive B cells	0.9664014932291595	Plasmacytoid Dendritic Cells	-0.24822639829794468	Naive B cells	0.0422915184758191	Naive B cells	104439.644280119
2020-03-18-count-1:GCCGTGAGTTTCTTAC	31	Megakaryocyte-erythroid-mast cell progenitor	Early MK	0.0007968000681470493	Erythroid_CD34- CD71lo GlyA+	-0.06370067630470908	Erythroid_CD34- CD71+ GlyA+	0.0593004521663523	Platelets	83078.0595819318
2020-03-18-count-1:GCCGTGATCGCACGGT	31	Memory B cells	Early MK	0.3371812524138407	Erythroid_CD34- CD71+ GlyA+	-0.09433027677925908	Erythroid_CD34- CD71+ GlyA+	0.0593004521663523	Platelets	83078.0595819318
2020-03-18-count-1:GCCTGTTAGAGCCGTA	31	Tcm/Naive helper T cells	Early MK	0.2674040153068159	Plasmacytoid Dendritic Cells	-0.17560714459936588	Erythroid_CD34- CD71+ GlyA+	0.0593004521663523	Platelets	83078.0595819318
2020-03-18-count-1:GCCTGTTAGATTGATG	2	Classical monocytes	Classical monocytes	0.9963817678293944	Colony Forming Unit-Monocytes	-0.19678722657378722	Monocytes	0.393380154053973	Classical Monocytes	170307.079483124
2020-03-18-count-1:GCCTGTTCAGCGGATA	31	CD16- NK cells	Tcm/Naive helper T cells	0.03519387804555423	Plasmacytoid Dendritic Cells	-0.11724284681032109	Erythroid_CD34- CD71+ GlyA+	0.0593004521663523	Platelets	83078.0595819318
2020-03-18-count-1:GCCTGTTCATGACTCA	31	Megakaryocytes/platelets	Early MK	0.024890240063185416	Erythroid_CD34- CD71+ GlyA+	-0.09105611706926497	Erythroid_CD34- CD71+ GlyA+	0.0593004521663523	Platelets	83078.0595819318
2020-03-18-count-1:GCCTGTTGTATGACAA	31	Monocytes	Early MK	0.017462610590910324	Erythroid_CD34- CD71+ GlyA+	-0.056603216959996365	Erythroid_CD34- CD71+ GlyA+	0.0593004521663523	Platelets	83078.0595819318
2020-03-18-count-1:GCCTGTTGTGGTGATG	2	Classical monocytes	Classical monocytes	0.9057482508809479	Mature NK cells_CD56- CD16+ CD3-	-0.17324939352302499	Monocytes	0.393380154053973	Classical Monocytes	170307.079483124
2020-03-18-count-1:GCCTGTTGTTCTTAGG	8	Naive B cells	Naive B cells	0.999559221869952	Plasmacytoid Dendritic Cells	-0.24897837997470218	Naive B cells	0.0422915184758191	Naive B cells	104439.644280119
2020-03-18-count-1:GCCTGTTGTTTGGAGG	31	Megakaryocyte-erythroid-mast cell progenitor	Tcm/Naive helper T cells	0.03907233320738582	Erythroid_CD34- CD71+ GlyA+	-0.09983093916396778	Erythroid_CD34- CD71+ GlyA+	0.0593004521663523	Platelets	83078.0595819318
2020-03-18-count-1:GCCTGTTTCGGCATTA	8	Naive B cells	Naive B cells	0.21120001843223551	Plasmacytoid Dendritic Cells	-0.18635972185148858	Naive B cells	0.0422915184758191	Naive B cells	104439.644280119
2020-03-18-count-1:GCCTGTTTCTCATTTG	14	DC2	DC2	0.8108364186849323	Myeloid Dendritic Cells	-0.04626436107496095	Myeloid Dendritic Cells	0.344724715206776	Myeloid Dendritic cells	81419.6897678935
2020-03-18-count-1:GCGAGAACACAGTGAG	31	Early MK	Early MK	0.022793688674318486	Erythroid_CD34- CD71+ GlyA+	0.012727722970974246	Erythroid_CD34- CD71+ GlyA+	0.0593004521663523	Platelets	83078.0595819318
2020-03-18-count-1:GCGAGAACATACCGTA	8	Naive B cells	Naive B cells	0.11044585991036726	Plasmacytoid Dendritic Cells	-0.29343733897492824	Naive B cells	0.0422915184758191	Naive B cells	104439.644280119
2020-03-18-count-1:GCGAGAATCCTCTTTC	2	Classical monocytes	Classical monocytes	0.9980687513390991	Colony Forming Unit-Monocytes	-0.16637229100485973	Monocytes	0.393380154053973	Classical Monocytes	170307.079483124
2020-03-18-count-1:GCGATCGAGAAACACT	31	MEMP	Early MK	0.06727041239637667	Erythroid_CD34- CD71+ GlyA+	-0.10967228740049027	Erythroid_CD34- CD71+ GlyA+	0.0593004521663523	Platelets	83078.0595819318
2020-03-18-count-1:GCGATCGCATAGTCGT	31	MEMP	Tcm/Naive helper T cells	0.2475408980805772	Erythroid_CD34- CD71lo GlyA+	-0.08215576493402588	Erythroid_CD34- CD71+ GlyA+	0.0593004521663523	Platelets	83078.0595819318
2020-03-18-count-1:GCGATCGGTGAAGCTG	16	Megakaryocyte-erythroid-mast cell progenitor	Early MK	0.414718830856495	Erythroid_CD34- CD71+ GlyA+	0.06871674108799308	Erythroid_CD34- CD71+ GlyA+	0.351559350923743	Erythroid-like and erythroid precursor cells	40607.2048294336
2020-03-18-count-1:GCGATCGGTTACACAC	2	Classical monocytes	Classical monocytes	0.7123249920893645	Plasmacytoid Dendritic Cells	-0.1539184563447832	Monocytes	0.393380154053973	Classical Monocytes	170307.079483124
2020-03-18-count-1:GCGATCGGTTAGGCTT	31	Plasma cells	Tcm/Naive helper T cells	0.010483996185036377	Erythroid_CD34- CD71lo GlyA+	-0.12788251754335622	Erythroid_CD34- CD71+ GlyA+	0.0593004521663523	Platelets	83078.0595819318
2020-03-18-count-1:GCGGAAAGTACATACC	31	Double-negative thymocytes	Tcm/Naive helper T cells	0.03885819936704581	Erythroid_CD34- CD71+ GlyA+	-0.1672071635183956	Erythroid_CD34- CD71+ GlyA+	0.0593004521663523	Platelets	83078.0595819318
2020-03-18-count-1:GCGGAAAGTATCCCTC	2	Classical monocytes	Classical monocytes	0.8434955507654649	Colony Forming Unit-Monocytes	-0.2177305613989215	Monocytes	0.393380154053973	Classical Monocytes	170307.079483124
2020-03-18-count-1:GCGGAAATCAGAATAG	8	Naive B cells	Naive B cells	0.9705189953914543	Plasmacytoid Dendritic Cells	-0.2757461867285379	Naive B cells	0.0422915184758191	Naive B cells	104439.644280119
2020-03-18-count-1:GCGGATCCAACCGCTG	21	HSC/MPP	HSC/MPP	0.15839867753011688	Erythroid_CD34- CD71+ GlyA+	-0.16489174523203354	Megakaryocyte/erythroid progenitors	0.148064630212938	Basophils	3157.92060689119
2020-03-18-count-1:GCGGATCCAAGAGAGA	31	Megakaryocyte precursor	Tcm/Naive helper T cells	0.07005853173993465	Erythroid_CD34- CD71lo GlyA+	-0.051156049712994714	Erythroid_CD34- CD71+ GlyA+	0.0593004521663523	Platelets	83078.0595819318
2020-03-18-count-1:GCGGATCGTGATATAG	31	Megakaryocyte-erythroid-mast cell progenitor	Early MK	0.17543199160838316	Erythroid_CD34- CD71lo GlyA+	0.022481431607022834	Erythroid_CD34- CD71+ GlyA+	0.0593004521663523	Platelets	83078.0595819318
2020-03-18-count-1:GCGGATCTCACGATAC	8	Naive B cells	Naive B cells	0.9999962821329264	Naive B cells	-0.2366983043501669	Naive B cells	0.0422915184758191	Naive B cells	104439.644280119
2020-03-18-count-1:GCGGATCTCATTTCCA	8	Naive B cells	Naive B cells	0.9947511177821857	Erythroid_CD34- CD71- GlyA+	-0.25657922914385156	Naive B cells	0.0422915184758191	Naive B cells	104439.644280119
2020-03-18-count-1:GCGGATCTCGAAGAAT	8	Naive B cells	Naive B cells	0.9907092553857848	Erythroid_CD34- CD71lo GlyA+	-0.21972817154854588	Naive B cells	0.0422915184758191	Naive B cells	104439.644280119
2020-03-18-count-1:GCGTGCAAGGACCCAA	31	Tcm/Naive helper T cells	Tcm/Naive helper T cells	0.041743846547652744	Erythroid_CD34- CD71lo GlyA+	-0.06384759934560465	Erythroid_CD34- CD71+ GlyA+	0.0593004521663523	Platelets	83078.0595819318
2020-03-18-count-1:GCGTGCACAACAGTGG	2	Classical monocytes	Classical monocytes	0.9962052066462781	Plasmacytoid Dendritic Cells	-0.08811934079250418	Monocytes	0.393380154053973	Classical Monocytes	170307.079483124
2020-03-18-count-1:GCGTGCACACGCTGTG	31	Memory B cells	Tcm/Naive helper T cells	0.02291134538853046	Erythroid_CD34- CD71lo GlyA+	-0.22236623556657706	Erythroid_CD34- CD71+ GlyA+	0.0593004521663523	Platelets	83078.0595819318
2020-03-18-count-1:GCGTGCAGTGGACTGA	8	Memory B cells	Naive B cells	0.9295979805326212	Plasmacytoid Dendritic Cells	-0.2018381286039384	Naive B cells	0.0422915184758191	Naive B cells	104439.644280119
2020-03-18-count-1:GCGTGCATCGAGTGGA	31	Type 1 helper T cells	Early MK	0.01846985910742693	Erythroid_CD34- CD71+ GlyA+	-0.10267687782086599	Erythroid_CD34- CD71+ GlyA+	0.0593004521663523	Platelets	83078.0595819318
2020-03-18-count-1:GCGTTTCAGGGAGGCA	31	Classical monocytes	Early MK	0.006041442082691582	Erythroid_CD34- CD71lo GlyA+	-0.02897936510368688	Erythroid_CD34- CD71+ GlyA+	0.0593004521663523	Platelets	83078.0595819318
2020-03-18-count-1:GCGTTTCAGTGCCAGA	31	Tcm/Naive helper T cells	Tcm/Naive helper T cells	0.38677610380671207	Erythroid_CD34- CD71- GlyA+	-0.23280919257436183	Erythroid_CD34- CD71+ GlyA+	0.0593004521663523	Platelets	83078.0595819318
2020-03-18-count-1:GCGTTTCCATCTATCT	8	Memory B cells	Naive B cells	0.23032237707439385	Plasmacytoid Dendritic Cells	-0.19971183313264546	Naive B cells	0.0422915184758191	Naive B cells	104439.644280119
2020-03-18-count-1:GCGTTTCCATGAGGGT	31	Naive B cells	Early MK	0.0029129689154193845	Erythroid_CD34- CD71+ GlyA+	-0.14442252759660712	Erythroid_CD34- CD71+ GlyA+	0.0593004521663523	Platelets	83078.0595819318
2020-03-18-count-1:GCGTTTCGTACACGCC	28	Classical monocytes	Classical monocytes	0.23980829589674174	Plasmacytoid Dendritic Cells	-0.07726170668456259	Monocytes	0.185252990019965	Classical Monocytes	26280.2458041883
2020-03-18-count-1:GCGTTTCTCGTTCTCG	31	CD16- NK cells	Early MK	0.29023660544144897	Erythroid_CD34- CD71lo GlyA+	-0.09052363703260635	Erythroid_CD34- CD71+ GlyA+	0.0593004521663523	Platelets	83078.0595819318
2020-03-18-count-1:GCTACAACACTCCTTG	8	Naive B cells	Naive B cells	0.9545216857031329	Plasmacytoid Dendritic Cells	-0.1909742248148255	Naive B cells	0.0422915184758191	Naive B cells	104439.644280119
2020-03-18-count-1:GCTACAAGTAACGGTG	31	NK cells	Early MK	0.011677001648940734	Erythroid_CD34- CD71lo GlyA+	-0.11848883982507363	Erythroid_CD34- CD71+ GlyA+	0.0593004521663523	Platelets	83078.0595819318
2020-03-18-count-1:GCTACCTAGCTTTCCC	31	Megakaryocyte-erythroid-mast cell progenitor	Tcm/Naive helper T cells	0.7625467537049029	Erythroid_CD34- CD71- GlyA+	-0.028094662896452457	Erythroid_CD34- CD71+ GlyA+	0.0593004521663523	Platelets	83078.0595819318
2020-03-18-count-1:GCTACCTAGGCGCTCT	31	Double-negative thymocytes	Tcm/Naive helper T cells	0.04626526873752203	Erythroid_CD34- CD71+ GlyA+	-0.1029160924126411	Erythroid_CD34- CD71+ GlyA+	0.0593004521663523	Platelets	83078.0595819318
2020-03-18-count-1:GCTACCTCAGTATTCG	31	Early MK	Tcm/Naive helper T cells	0.0024643988138085466	Erythroid_CD34- CD71+ GlyA+	-0.13471063353286183	Erythroid_CD34- CD71+ GlyA+	0.0593004521663523	Platelets	83078.0595819318
2020-03-18-count-1:GCTACCTGTATCTTCT	2	Classical monocytes	Classical monocytes	0.999588868043816	Mature NK cells_CD56- CD16+ CD3-	-0.04027630695080425	Monocytes	0.393380154053973	Classical Monocytes	170307.079483124
2020-03-18-count-1:GCTACCTTCCTCTGCA	31	MEMP	Tcm/Naive helper T cells	0.3903113781477504	Erythroid_CD34- CD71lo GlyA+	-0.028519171950801333	Erythroid_CD34- CD71+ GlyA+	0.0593004521663523	Platelets	83078.0595819318
2020-03-18-count-1:GCTCAAAGTACAGCGA	8	Naive B cells	Naive B cells	0.6510248962038377	Erythroid_CD34- CD71+ GlyA+	-0.25800542660274095	Naive B cells	0.0422915184758191	Naive B cells	104439.644280119
2020-03-18-count-1:GCTCAAATCAGGAGAC	31	Tcm/Naive helper T cells	Tcm/Naive helper T cells	0.01420064184118287	Erythroid_CD34- CD71lo GlyA+	-0.14294233192557657	Erythroid_CD34- CD71+ GlyA+	0.0593004521663523	Platelets	83078.0595819318
2020-03-18-count-1:GCTCAAATCATGTCAG	2	Classical monocytes	Classical monocytes	0.9791116928043248	Colony Forming Unit-Monocytes	-0.09370172511274957	Monocytes	0.393380154053973	Classical Monocytes	170307.079483124
2020-03-18-count-1:GCTCAAATCCGTGACG	8	Naive B cells	Naive B cells	0.25886489546978025	Plasmacytoid Dendritic Cells	-0.2372273480670064	Naive B cells	0.0422915184758191	Naive B cells	104439.644280119
2020-03-18-count-1:GCTCAAATCGCCTCTA	2	Classical monocytes	Classical monocytes	0.9799427006632215	Colony Forming Unit-Monocytes	-0.1507052446276715	Monocytes	0.393380154053973	Classical Monocytes	170307.079483124
2020-03-18-count-1:GCTGAATAGTGGACGT	31	CD16- NK cells	Tcm/Naive helper T cells	0.004033268635786852	Erythroid_CD34- CD71+ GlyA+	-0.14245746486513622	Erythroid_CD34- CD71+ GlyA+	0.0593004521663523	Platelets	83078.0595819318
2020-03-18-count-1:GCTGAATGTCCAGCAC	31	CD16+ NK cells	Early MK	0.033616698788201504	Erythroid_CD34- CD71lo GlyA+	-0.11406370981601377	Erythroid_CD34- CD71+ GlyA+	0.0593004521663523	Platelets	83078.0595819318
2020-03-18-count-1:GCTGAATGTGACGTCC	31	Tcm/Naive helper T cells	Tcm/Naive helper T cells	0.03813222006260334	Erythroid_CD34- CD71+ GlyA+	-0.12611259153286336	Erythroid_CD34- CD71+ GlyA+	0.0593004521663523	Platelets	83078.0595819318
2020-03-18-count-1:GCTGAATGTTGGCCGT	8	Naive B cells	Naive B cells	0.9972436440271827	Plasmacytoid Dendritic Cells	-0.23655874613225694	Naive B cells	0.0422915184758191	Naive B cells	104439.644280119
2020-03-18-count-1:GCTGAATTCGTTGTGA	8	Naive B cells	Naive B cells	0.9946042742664295	Plasmacytoid Dendritic Cells	-0.232359169493883	Naive B cells	0.0422915184758191	Naive B cells	104439.644280119
2020-03-18-count-1:GCTGAATTCTGAGGTT	2	Classical monocytes	Classical monocytes	0.9746227674718234	Erythroid_CD34- CD71lo GlyA+	-0.21881434115644635	Monocytes	0.393380154053973	Classical Monocytes	170307.079483124
2020-03-18-count-1:GCTGAATTCTGTCGCT	31	Early MK	Early MK	0.008587665930054795	Erythroid_CD34- CD71lo GlyA+	-0.012247437574828622	Erythroid_CD34- CD71+ GlyA+	0.0593004521663523	Platelets	83078.0595819318
2020-03-18-count-1:GCTGCAGAGACCAAAT	8	Naive B cells	Naive B cells	0.9661933025730128	Naive B cells	-0.18052821946231137	Naive B cells	0.0422915184758191	Naive B cells	104439.644280119
2020-03-18-count-1:GCTGCAGCATGGAATA	2	Classical monocytes	Classical monocytes	0.9842132166048814	Colony Forming Unit-Monocytes	-0.07950087562580904	Monocytes	0.393380154053973	Classical Monocytes	170307.079483124
2020-03-18-count-1:GCTGCAGGTCATCCCT	31	CD16+ NK cells	Tcm/Naive helper T cells	0.030923055697618676	Erythroid_CD34- CD71lo GlyA+	-0.20194423526765692	Erythroid_CD34- CD71+ GlyA+	0.0593004521663523	Platelets	83078.0595819318
2020-03-18-count-1:GCTGCAGGTGAACGGT	2	Classical monocytes	Classical monocytes	0.3008331727014426	Mature NK cells_CD56- CD16+ CD3-	-0.18823595259858486	Monocytes	0.393380154053973	Classical Monocytes	170307.079483124
2020-03-18-count-1:GCTGCAGTCATCACAG	8	Memory B cells	Naive B cells	0.943648879095727	Plasmacytoid Dendritic Cells	-0.2177343650199327	Naive B cells	0.0422915184758191	Naive B cells	104439.644280119
2020-03-18-count-1:GCTGCAGTCCTTCTTC	31	Plasma cells	Early MK	0.009803614980353396	Erythroid_CD34- CD71+ GlyA+	-0.024159200523889306	Erythroid_CD34- CD71+ GlyA+	0.0593004521663523	Platelets	83078.0595819318
2020-03-18-count-1:GCTGGGTAGAGTCACG	2	Classical monocytes	Classical monocytes	0.9357165515478486	Colony Forming Unit-Monocytes	-0.11190830806404768	Monocytes	0.393380154053973	Classical Monocytes	170307.079483124
2020-03-18-count-1:GCTGGGTCATGACGGA	31	Early erythroid	Early MK	0.014672241379633407	Erythroid_CD34- CD71lo GlyA+	-0.09761450690431966	Erythroid_CD34- CD71+ GlyA+	0.0593004521663523	Platelets	83078.0595819318
2020-03-18-count-1:GCTGGGTCATGCACTA	8	Naive B cells	Naive B cells	0.9971801453436516	Naive B cells	-0.2192544608852217	Naive B cells	0.0422915184758191	Naive B cells	104439.644280119
2020-03-18-count-1:GCTGGGTTCTTTGCAT	8	Memory B cells	Memory B cells	0.8873806936740535	Plasmacytoid Dendritic Cells	-0.1653319403579358	Naive B cells	0.0422915184758191	Naive B cells	104439.644280119
2020-03-18-count-1:GCTTCACAGAATCGTA	31	MEMP	Tcm/Naive helper T cells	0.9039485300741492	Erythroid_CD34- CD71+ GlyA+	-0.11431219353205856	Erythroid_CD34- CD71+ GlyA+	0.0593004521663523	Platelets	83078.0595819318
2020-03-18-count-1:GCTTCACAGGCACGAT	5	MAIT cells	Tem/Temra cytotoxic T cells	0.38198548797247095	Erythroid_CD34- CD71+ GlyA+	-0.22210818741156266	CD8+ Effector Memory	0.165647588645569	CD8+ NKT-like cells	194257.570114352
2020-03-18-count-1:GCTTCACCATCAGCGC	8	Small pre-B cells	HSC/MPP	0.0493508116997443	Erythroid_CD34- CD71- GlyA+	-0.21535723132918827	Naive B cells	0.0422915184758191	Naive B cells	104439.644280119
2020-03-18-count-1:GCTTCACGTAATGCTC	2	Classical monocytes	Classical monocytes	0.47593515145501697	Erythroid_CD34- CD71+ GlyA+	-0.23409613709825772	Monocytes	0.393380154053973	Classical Monocytes	170307.079483124
2020-03-18-count-1:GCTTCACGTCGCATTA	2	Classical monocytes	Classical monocytes	0.9999857156364839	Mature NK cells_CD56- CD16+ CD3-	-0.1235660995113354	Monocytes	0.393380154053973	Classical Monocytes	170307.079483124
2020-03-18-count-1:GCTTCACGTTAACAGA	31	Megakaryocytes/platelets	Tcm/Naive helper T cells	0.0013805808599192371	Erythroid_CD34- CD71lo GlyA+	-0.14406193636654852	Erythroid_CD34- CD71+ GlyA+	0.0593004521663523	Platelets	83078.0595819318
2020-03-18-count-1:GCTTCACGTTGGACCC	31	Early MK	Early MK	0.36480766535372083	Erythroid_CD34- CD71+ GlyA+	-0.034965379151341125	Erythroid_CD34- CD71+ GlyA+	0.0593004521663523	Platelets	83078.0595819318
2020-03-18-count-1:GCTTCACTCTTTCAGT	8	Naive B cells	Naive B cells	0.7391579168143175	Plasmacytoid Dendritic Cells	-0.23922183930254914	Naive B cells	0.0422915184758191	Naive B cells	104439.644280119
2020-03-18-count-1:GCTTGGGCAATAACGA	31	CD16+ NK cells	Early MK	0.19291902385678608	Erythroid_CD34- CD71+ GlyA+	-0.1393063210466543	Erythroid_CD34- CD71+ GlyA+	0.0593004521663523	Platelets	83078.0595819318
2020-03-18-count-1:GCTTGGGGTCCACACG	31	Megakaryocytes/platelets	Tcm/Naive helper T cells	0.018075344181369416	Erythroid_CD34- CD71+ GlyA+	-0.10782861144415311	Erythroid_CD34- CD71+ GlyA+	0.0593004521663523	Platelets	83078.0595819318
2020-03-18-count-1:GCTTGGGTCCAGCTCT	2	Classical monocytes	Classical monocytes	0.9667656311172055	Mature NK cells_CD56- CD16+ CD3-	-0.13588785190995972	Monocytes	0.393380154053973	Classical Monocytes	170307.079483124
2020-03-18-count-1:GCTTTCGAGTTGGCTT	31	Type 1 helper T cells	Early MK	0.029599409166307544	Erythroid_CD34- CD71lo GlyA+	-0.034390608777712425	Erythroid_CD34- CD71+ GlyA+	0.0593004521663523	Platelets	83078.0595819318
2020-03-18-count-1:GCTTTCGCATAATGAG	2	Classical monocytes	Classical monocytes	0.9276969148688897	Colony Forming Unit-Monocytes	-0.15818241433106534	Monocytes	0.393380154053973	Classical Monocytes	170307.079483124
2020-03-18-count-1:GCTTTCGGTCGTTATG	2	Classical monocytes	Classical monocytes	0.996817235992079	Colony Forming Unit-Monocytes	-0.15775513789875725	Monocytes	0.393380154053973	Classical Monocytes	170307.079483124
2020-03-18-count-1:GCTTTCGGTGCCCTTT	31	MEMP	Tcm/Naive helper T cells	0.051063955844795596	Plasmacytoid Dendritic Cells	-0.07436810462131076	Erythroid_CD34- CD71+ GlyA+	0.0593004521663523	Platelets	83078.0595819318
2020-03-18-count-1:GCTTTCGTCCTCCACA	31	Tcm/Naive helper T cells	Early MK	0.0017281557153393337	Erythroid_CD34- CD71+ GlyA+	-0.13792634333163245	Erythroid_CD34- CD71+ GlyA+	0.0593004521663523	Platelets	83078.0595819318
2020-03-18-count-1:GCTTTCGTCGAGTGGA	2	Classical monocytes	Classical monocytes	0.4470383016321608	Erythroid_CD34- CD71lo GlyA+	-0.20894394021888035	Monocytes	0.393380154053973	Classical Monocytes	170307.079483124
2020-03-18-count-1:GCTTTCGTCGCACTCT	31	Early MK	Early MK	0.7876392179863422	Erythroid_CD34- CD71lo GlyA+	-0.05917060715395958	Erythroid_CD34- CD71+ GlyA+	0.0593004521663523	Platelets	83078.0595819318
2020-03-18-count-1:GGAACCCGTCCTCCTA	8	Naive B cells	Naive B cells	0.9989377915236877	Plasmacytoid Dendritic Cells	-0.17578704756890592	Naive B cells	0.0422915184758191	Naive B cells	104439.644280119
2020-03-18-count-1:GGAACCCTCCCTCTAG	31	Early MK	Early MK	0.022966512295374233	Erythroid_CD34- CD71lo GlyA+	-0.0266119890871161	Erythroid_CD34- CD71+ GlyA+	0.0593004521663523	Platelets	83078.0595819318
2020-03-18-count-1:GGAAGTGAGATTAGAC	2	Classical monocytes	Classical monocytes	0.9982077938335221	Erythroid_CD34- CD71+ GlyA+	-0.24474766056739772	Monocytes	0.393380154053973	Classical Monocytes	170307.079483124
2020-03-18-count-1:GGAAGTGAGGAGAGGC	31	Megakaryocytes/platelets	Early MK	0.032346226628805354	Erythroid_CD34- CD71lo GlyA+	0.014203976045925697	Erythroid_CD34- CD71+ GlyA+	0.0593004521663523	Platelets	83078.0595819318
2020-03-18-count-1:GGAAGTGAGTCGCGAA	31	Tcm/Naive helper T cells	Tcm/Naive helper T cells	0.0069282019335528055	Erythroid_CD34- CD71lo GlyA+	-0.14656898785442057	Erythroid_CD34- CD71+ GlyA+	0.0593004521663523	Platelets	83078.0595819318
2020-03-18-count-1:GGAAGTGGTGTTGAGG	2	Classical monocytes	Classical monocytes	0.9904233165436411	Colony Forming Unit-Monocytes	-0.10317857718115517	Monocytes	0.393380154053973	Classical Monocytes	170307.079483124
2020-03-18-count-1:GGAATCTAGGGAGTTC	31	Classical monocytes	Tcm/Naive helper T cells	0.37209516184487845	Erythroid_CD34- CD71+ GlyA+	-0.15195514887630823	Erythroid_CD34- CD71+ GlyA+	0.0593004521663523	Platelets	83078.0595819318
2020-03-18-count-1:GGAATCTCATCAGCAT	31	Plasma cells	Tcm/Naive helper T cells	0.02903149110138729	Erythroid_CD34- CD71lo GlyA+	-0.08786809518349012	Erythroid_CD34- CD71+ GlyA+	0.0593004521663523	Platelets	83078.0595819318
2020-03-18-count-1:GGAATGGAGTTTGAGA	9	Tem/Temra cytotoxic T cells	CD16+ NK cells	0.9095992364843053	Plasmacytoid Dendritic Cells	-0.2220881944351662	Mature NK cells_CD56+ CD16+ CD3-	0.222400021791681	CD8+ NKT-like cells	120230.4186864
2020-03-18-count-1:GGAATGGCAGAGATTA	31	Classical monocytes	Tcm/Naive helper T cells	0.008986358280055026	Erythroid_CD34- CD71+ GlyA+	-0.14729885735082004	Erythroid_CD34- CD71+ GlyA+	0.0593004521663523	Platelets	83078.0595819318
2020-03-18-count-1:GGAATGGGTTAACCTG	2	Classical monocytes	Classical monocytes	0.9976598466403971	Plasmacytoid Dendritic Cells	-0.1458929437378492	Monocytes	0.393380154053973	Classical Monocytes	170307.079483124
2020-03-18-count-1:GGAATGGGTTACGCCG	2	Classical monocytes	Classical monocytes	0.9965354653234931	Colony Forming Unit-Monocytes	-0.12737662086731513	Monocytes	0.393380154053973	Classical Monocytes	170307.079483124
2020-03-18-count-1:GGAATGGGTTGTCCCT	31	Double-negative thymocytes	Tcm/Naive helper T cells	0.09415067204255025	Erythroid_CD34- CD71lo GlyA+	-0.06897166803914305	Erythroid_CD34- CD71+ GlyA+	0.0593004521663523	Platelets	83078.0595819318
2020-03-18-count-1:GGACGTCAGCTAAACA	31	MEMP	Tcm/Naive helper T cells	0.015472826457917739	Erythroid_CD34- CD71lo GlyA+	-0.07652776968231993	Erythroid_CD34- CD71+ GlyA+	0.0593004521663523	Platelets	83078.0595819318
2020-03-18-count-1:GGACGTCAGGGCAGGA	31	Early MK	Tcm/Naive helper T cells	0.21349848365845195	Erythroid_CD34- CD71lo GlyA+	-0.12257299245971405	Erythroid_CD34- CD71+ GlyA+	0.0593004521663523	Platelets	83078.0595819318
2020-03-18-count-1:GGACGTCCAAAGACGC	31	Early MK	Early MK	0.22848786083808822	Erythroid_CD34- CD71lo GlyA+	-0.07848478501460958	Erythroid_CD34- CD71+ GlyA+	0.0593004521663523	Platelets	83078.0595819318
2020-03-18-count-1:GGACGTCCACGCTGTG	2	Classical monocytes	DC2	0.9930460699252952	Plasmacytoid Dendritic Cells	-0.13792117702939355	Monocytes	0.393380154053973	Classical Monocytes	170307.079483124
2020-03-18-count-1:GGACGTCGTCCAAAGG	31	Megakaryocytes/platelets	Early MK	0.006040030507762153	Erythroid_CD34- CD71+ GlyA+	-0.06876444396162462	Erythroid_CD34- CD71+ GlyA+	0.0593004521663523	Platelets	83078.0595819318
2020-03-18-count-1:GGACGTCTCCTGGTCT	8	Memory B cells	Naive B cells	0.9990271738796462	Erythroid_CD34- CD71- GlyA+	-0.25104995491840354	Naive B cells	0.0422915184758191	Naive B cells	104439.644280119
2020-03-18-count-1:GGAGAACCACCCAAGC	21	HSC/MPP	HSC/MPP	0.13587384488466364	Erythroid_CD34- CD71+ GlyA+	-0.23319482129185665	Megakaryocyte/erythroid progenitors	0.148064630212938	Basophils	3157.92060689119
2020-03-18-count-1:GGAGAACCACCGTGCA	8	Naive B cells	Naive B cells	0.9941991152450599	Plasmacytoid Dendritic Cells	-0.2420049913915411	Naive B cells	0.0422915184758191	Naive B cells	104439.644280119
2020-03-18-count-1:GGAGAACGTCATCGGC	31	Tem/Trm cytotoxic T cells	Early MK	0.0415384234735643	Erythroid_CD34- CD71+ GlyA+	-0.10317332343064399	Erythroid_CD34- CD71+ GlyA+	0.0593004521663523	Platelets	83078.0595819318
2020-03-18-count-1:GGAGAACGTGAGATTA	31	MEMP	Tcm/Naive helper T cells	0.02429467727412859	Erythroid_CD34- CD71lo GlyA+	-0.09110161176454046	Erythroid_CD34- CD71+ GlyA+	0.0593004521663523	Platelets	83078.0595819318
2020-03-18-count-1:GGAGAACTCACCCTGT	2	Classical monocytes	Classical monocytes	0.921471094606878	Mature NK cells_CD56- CD16+ CD3-	-0.2256662825707909	Monocytes	0.393380154053973	Classical Monocytes	170307.079483124
2020-03-18-count-1:GGAGAACTCCTCTAGC	31	Tcm/Naive helper T cells	Tcm/Naive helper T cells	0.010864313523062002	Erythroid_CD34- CD71lo GlyA+	-0.07131206034954486	Erythroid_CD34- CD71+ GlyA+	0.0593004521663523	Platelets	83078.0595819318
2020-03-18-count-1:GGAGAACTCGCACGAC	40	Tem/Temra cytotoxic T cells	Tem/Trm cytotoxic T cells	0.8237706835702066	CD8+ Effector Memory	-0.03793510895922636	CD8+ Effector Memory	0.353253934397266	Naive CD8+ T cells	16930.1969248224
2020-03-18-count-1:GGAGCAAAGTGGACTG	31	Memory B cells	Early MK	0.0030828775956423114	Erythroid_CD34- CD71lo GlyA+	-0.038530612435446	Erythroid_CD34- CD71+ GlyA+	0.0593004521663523	Platelets	83078.0595819318
2020-03-18-count-1:GGAGCAACACGCTGCA	5	Tcm/Naive cytotoxic T cells	Tcm/Naive helper T cells	0.9766023945035452	Erythroid_CD34- CD71+ GlyA+	-0.21758422854827386	CD8+ Effector Memory	0.165647588645569	CD8+ NKT-like cells	194257.570114352
2020-03-18-count-1:GGAGCAACACTACCGG	18	Non-classical monocytes	Non-classical monocytes	0.9999261543607403	Mature NK cells_CD56- CD16+ CD3-	-0.03723535391946288	Mature NK cells_CD56- CD16+ CD3-	0.356791748934977	Non-classical monocytes	56475.1764804803
2020-03-18-count-1:GGAGCAAGTCAAAGAT	31	MEMP	Tcm/Naive helper T cells	0.017287158550941102	Plasmacytoid Dendritic Cells	-0.15616226405912484	Erythroid_CD34- CD71+ GlyA+	0.0593004521663523	Platelets	83078.0595819318
2020-03-18-count-1:GGAGGATAGATGCAGC	8	Naive B cells	Naive B cells	0.9606141888473334	Plasmacytoid Dendritic Cells	-0.2540000145298958	Naive B cells	0.0422915184758191	Naive B cells	104439.644280119
2020-03-18-count-1:GGAGGATCAAGGCCTC	31	Classical monocytes	Tcm/Naive helper T cells	0.029179681571032227	Erythroid_CD34- CD71+ GlyA+	-0.19883336661134818	Erythroid_CD34- CD71+ GlyA+	0.0593004521663523	Platelets	83078.0595819318
2020-03-18-count-1:GGAGGATCACATAACC	4	GMP	Neutrophil-myeloid progenitor	0.16592574719112968	Pro B cells	-0.006539247342378913	Myeloid Dendritic Cells	0.225897984711665	Neutrophils	66762.7479856242
2020-03-18-count-1:GGAGGATCAGATGCGA	8	Naive B cells	Naive B cells	0.9896289833405945	Plasmacytoid Dendritic Cells	-0.2610876545408638	Naive B cells	0.0422915184758191	Naive B cells	104439.644280119
2020-03-18-count-1:GGAGGATCAGCCATTA	9	CD16+ NK cells	CD16+ NK cells	0.7758803026465182	Plasmacytoid Dendritic Cells	-0.2565268738889604	Mature NK cells_CD56+ CD16+ CD3-	0.222400021791681	CD8+ NKT-like cells	120230.4186864
2020-03-18-count-1:GGAGGATGTCTCACAA	2	Classical monocytes	Classical monocytes	0.9599786292251759	Mature NK cells_CD56- CD16+ CD3-	-0.199300498712555	Monocytes	0.393380154053973	Classical Monocytes	170307.079483124
2020-03-18-count-1:GGAGGATTCCCGAAAT	31	Early MK	Tcm/Naive helper T cells	0.657126754096155	Erythroid_CD34- CD71lo GlyA+	-0.11533851635109231	Erythroid_CD34- CD71+ GlyA+	0.0593004521663523	Platelets	83078.0595819318
2020-03-18-count-1:GGAGGATTCTCGGGAC	2	Myelocytes	Classical monocytes	0.9152199967826243	Plasmacytoid Dendritic Cells	-0.1626890357335812	Monocytes	0.393380154053973	Classical Monocytes	170307.079483124
2020-03-18-count-1:GGAGGTAAGAAGTCTA	2	Classical monocytes	Classical monocytes	0.9996940457084147	Colony Forming Unit-Monocytes	-0.1322734259498967	Monocytes	0.393380154053973	Classical Monocytes	170307.079483124
2020-03-18-count-1:GGAGGTAAGAGCCGAT	9	NK cells	CD16+ NK cells	0.6827042782705149	Erythroid_CD34- CD71+ GlyA+	-0.20865214378066985	Mature NK cells_CD56+ CD16+ CD3-	0.222400021791681	CD8+ NKT-like cells	120230.4186864
2020-03-18-count-1:GGAGGTAAGTATTCCG	8	Naive B cells	Naive B cells	0.5155809388308047	Plasmacytoid Dendritic Cells	-0.23877665423196465	Naive B cells	0.0422915184758191	Naive B cells	104439.644280119
2020-03-18-count-1:GGAGGTACACAGAGCA	31	Plasma cells	Tcm/Naive helper T cells	0.009410865918523385	Erythroid_CD34- CD71+ GlyA+	-0.148290168308838	Erythroid_CD34- CD71+ GlyA+	0.0593004521663523	Platelets	83078.0595819318
2020-03-18-count-1:GGAGGTACACTATCGA	2	Classical monocytes	Classical monocytes	0.995679042277486	Colony Forming Unit-Monocytes	-0.12142465530478078	Monocytes	0.393380154053973	Classical Monocytes	170307.079483124
2020-03-18-count-1:GGAGGTATCCATGCAA	31	MEMP	Tcm/Naive helper T cells	0.9174779439979754	Erythroid_CD34- CD71lo GlyA+	-0.043130574547825644	Erythroid_CD34- CD71+ GlyA+	0.0593004521663523	Platelets	83078.0595819318
2020-03-18-count-1:GGAGGTATCGGTCGAC	18	Non-classical monocytes	Non-classical monocytes	0.9994607027328709	Mature NK cells_CD56- CD16+ CD3-	0.03067870047313615	Mature NK cells_CD56- CD16+ CD3-	0.356791748934977	Non-classical monocytes	56475.1764804803
2020-03-18-count-1:GGAGGTATCTGTCGCT	8	Tcm/Naive helper T cells	Naive B cells	0.6972158399590808	Plasmacytoid Dendritic Cells	-0.20664711955761136	Naive B cells	0.0422915184758191	Naive B cells	104439.644280119
2020-03-18-count-1:GGATCTAAGGTAAGGA	31	Alveolar macrophages	Early MK	0.017224756240828244	Erythroid_CD34- CD71+ GlyA+	-0.09320971023548696	Erythroid_CD34- CD71+ GlyA+	0.0593004521663523	Platelets	83078.0595819318
2020-03-18-count-1:GGATCTAAGTGGTGAC	8	Naive B cells	Naive B cells	0.4358784391329312	Plasmacytoid Dendritic Cells	-0.2263764572997788	Naive B cells	0.0422915184758191	Naive B cells	104439.644280119
2020-03-18-count-1:GGATCTACAAATAGCA	2	Classical monocytes	Classical monocytes	0.372560445131236	Plasmacytoid Dendritic Cells	-0.010327100581053992	Monocytes	0.393380154053973	Classical Monocytes	170307.079483124
2020-03-18-count-1:GGATCTACACCGCTAG	31	MEMP	Tcm/Naive helper T cells	0.7256294886173165	Plasmacytoid Dendritic Cells	-0.09254302074026173	Erythroid_CD34- CD71+ GlyA+	0.0593004521663523	Platelets	83078.0595819318
2020-03-18-count-1:GGATCTACATCCGAAT	9	CD16- NK cells	CD16+ NK cells	0.10994195666690186	Erythroid_CD34- CD71lo GlyA+	-0.22232330298192238	Mature NK cells_CD56+ CD16+ CD3-	0.222400021791681	CD8+ NKT-like cells	120230.4186864
2020-03-18-count-1:GGATGTTAGACCCGCT	31	Tcm/Naive helper T cells	Tcm/Naive helper T cells	0.08577582770312682	Erythroid_CD34- CD71lo GlyA+	-0.12998337463935408	Erythroid_CD34- CD71+ GlyA+	0.0593004521663523	Platelets	83078.0595819318
2020-03-18-count-1:GGATGTTAGGCTTAGG	31	Double-negative thymocytes	Tcm/Naive helper T cells	0.3080653876734704	Erythroid_CD34- CD71+ GlyA+	-0.18090422674889384	Erythroid_CD34- CD71+ GlyA+	0.0593004521663523	Platelets	83078.0595819318
2020-03-18-count-1:GGATGTTAGGTTGCCC	31	Double-negative thymocytes	Tcm/Naive helper T cells	0.011420180361459094	Erythroid_CD34- CD71+ GlyA+	-0.13087538932084208	Erythroid_CD34- CD71+ GlyA+	0.0593004521663523	Platelets	83078.0595819318
2020-03-18-count-1:GGATGTTGTCCGCAGT	31	Epithelial cells	Early MK	0.30281184808682265	Erythroid_CD34- CD71+ GlyA+	-0.11404782340797337	Erythroid_CD34- CD71+ GlyA+	0.0593004521663523	Platelets	83078.0595819318
2020-03-18-count-1:GGCACGTAGATTTGCC	31	Double-negative thymocytes	Tcm/Naive helper T cells	0.054228428773561335	Erythroid_CD34- CD71lo GlyA+	-0.12890525812049738	Erythroid_CD34- CD71+ GlyA+	0.0593004521663523	Platelets	83078.0595819318
2020-03-18-count-1:GGCACGTCACGAGAAC	8	Memory B cells	Naive B cells	0.6743594898204457	Plasmacytoid Dendritic Cells	-0.245380019871058	Naive B cells	0.0422915184758191	Naive B cells	104439.644280119
2020-03-18-count-1:GGCACGTCACGATTCA	31	CD16- NK cells	Tcm/Naive helper T cells	0.00024392591468619628	Erythroid_CD34- CD71lo GlyA+	-0.14544764474778113	Erythroid_CD34- CD71+ GlyA+	0.0593004521663523	Platelets	83078.0595819318
2020-03-18-count-1:GGCACGTGTACCTTCC	31	Tcm/Naive helper T cells	Tcm/Naive helper T cells	0.011254522919851163	Erythroid_CD34- CD71lo GlyA+	-0.027067250864830056	Erythroid_CD34- CD71+ GlyA+	0.0593004521663523	Platelets	83078.0595819318
2020-03-18-count-1:GGCACGTGTATCGAGG	31	MEMP	Tcm/Naive helper T cells	0.26863972164518085	Erythroid_CD34- CD71lo GlyA+	-0.03949594349584888	Erythroid_CD34- CD71+ GlyA+	0.0593004521663523	Platelets	83078.0595819318
2020-03-18-count-1:GGCACGTTCATTGCCC	31	Type 17 helper T cells	Tcm/Naive helper T cells	0.25481490042818833	Erythroid_CD34- CD71lo GlyA+	-0.13392294889249476	Erythroid_CD34- CD71+ GlyA+	0.0593004521663523	Platelets	83078.0595819318
2020-03-18-count-1:GGCAGTCAGAACGTGC	2	Classical monocytes	Classical monocytes	0.9966405016989108	Colony Forming Unit-Monocytes	-0.10252162544832041	Monocytes	0.393380154053973	Classical Monocytes	170307.079483124
2020-03-18-count-1:GGCAGTCAGACTGGGT	31	Megakaryocyte precursor	Tcm/Naive helper T cells	0.0070122709420525975	Erythroid_CD34- CD71lo GlyA+	-0.04322818513883089	Erythroid_CD34- CD71+ GlyA+	0.0593004521663523	Platelets	83078.0595819318
2020-03-18-count-1:GGCAGTCAGTTGGCGA	31	Naive B cells	Tcm/Naive helper T cells	0.03082708664327007	Erythroid_CD34- CD71lo GlyA+	-0.0798201185792549	Erythroid_CD34- CD71+ GlyA+	0.0593004521663523	Platelets	83078.0595819318
2020-03-18-count-1:GGCAGTCGTGCCGTAC	8	Naive B cells	Naive B cells	0.526547153056843	Early B cells	-0.2612819772929952	Naive B cells	0.0422915184758191	Naive B cells	104439.644280119
2020-03-18-count-1:GGCAGTCGTGCCTAAT	2	Classical monocytes	Classical monocytes	0.9902247301337671	Colony Forming Unit-Monocytes	-0.22109132897822525	Monocytes	0.393380154053973	Classical Monocytes	170307.079483124
2020-03-18-count-1:GGCAGTCTCATACGAC	9	CD16+ NK cells	CD16+ NK cells	0.5933106216027735	Mature NK cells_CD56+ CD16+ CD3-	-0.1754559254902312	Mature NK cells_CD56+ CD16+ CD3-	0.222400021791681	CD8+ NKT-like cells	120230.4186864
2020-03-18-count-1:GGCGTCAAGGCTTCCG	31	Tcm/Naive helper T cells	Tcm/Naive helper T cells	0.12409932061585174	Erythroid_CD34- CD71+ GlyA+	-0.1212938497354743	Erythroid_CD34- CD71+ GlyA+	0.0593004521663523	Platelets	83078.0595819318
2020-03-18-count-1:GGCGTCACAAAGCTAA	31	Tcm/Naive helper T cells	Tcm/Naive helper T cells	0.15531309744133126	Erythroid_CD34- CD71lo GlyA+	-0.1566146815183779	Erythroid_CD34- CD71+ GlyA+	0.0593004521663523	Platelets	83078.0595819318
2020-03-18-count-1:GGCGTCACAGACACAG	9	CD16+ NK cells	CD16+ NK cells	0.9997942411380866	Plasmacytoid Dendritic Cells	-0.24710802642263516	Mature NK cells_CD56+ CD16+ CD3-	0.222400021791681	CD8+ NKT-like cells	120230.4186864
2020-03-18-count-1:GGCGTCACATATAGCC	31	Megakaryocyte-erythroid-mast cell progenitor	Early MK	0.004977314497973822	Erythroid_CD34- CD71lo GlyA+	-0.029457019430615003	Erythroid_CD34- CD71+ GlyA+	0.0593004521663523	Platelets	83078.0595819318
2020-03-18-count-1:GGCGTCAGTATATGGA	31	Early MK	Tcm/Naive helper T cells	0.017508945794368107	Erythroid_CD34- CD71lo GlyA+	-0.026209596982514547	Erythroid_CD34- CD71+ GlyA+	0.0593004521663523	Platelets	83078.0595819318
2020-03-18-count-1:GGCGTCAGTTTATGCG	31	Monocytes	Tcm/Naive helper T cells	0.0023280022909009657	Erythroid_CD34- CD71lo GlyA+	-0.05382106948442877	Erythroid_CD34- CD71+ GlyA+	0.0593004521663523	Platelets	83078.0595819318
2020-03-18-count-1:GGCGTCATCATCACAG	31	Megakaryocytes/platelets	Early MK	0.29817030838154823	Erythroid_CD34- CD71lo GlyA+	-0.07952696264100106	Erythroid_CD34- CD71+ GlyA+	0.0593004521663523	Platelets	83078.0595819318
2020-03-18-count-1:GGCTGTGCAACTCCCT	2	Classical monocytes	Classical monocytes	0.999816323616119	Colony Forming Unit-Monocytes	0.0068846920104371784	Monocytes	0.393380154053973	Classical Monocytes	170307.079483124
2020-03-18-count-1:GGCTGTGCAACTTCTT	2	Classical monocytes	Classical monocytes	0.9838750681810146	Mature NK cells_CD56- CD16+ CD3-	-0.1435807218011023	Monocytes	0.393380154053973	Classical Monocytes	170307.079483124
2020-03-18-count-1:GGCTGTGCATAATCGC	31	Early MK	Early MK	0.6668554493112181	Erythroid_CD34- CD71lo GlyA+	-0.032667503806765905	Erythroid_CD34- CD71+ GlyA+	0.0593004521663523	Platelets	83078.0595819318
2020-03-18-count-1:GGCTGTGGTCGAAGCA	2	Classical monocytes	Classical monocytes	0.9998895338252818	Colony Forming Unit-Monocytes	-0.12301909375115194	Monocytes	0.393380154053973	Classical Monocytes	170307.079483124
2020-03-18-count-1:GGCTGTGGTGTGAGCA	8	Naive B cells	Naive B cells	0.9644741202726633	Erythroid_CD34- CD71+ GlyA+	-0.22604494941008935	Naive B cells	0.0422915184758191	Naive B cells	104439.644280119
2020-03-18-count-1:GGCTGTGGTTGCCTAA	31	Double-negative thymocytes	Early MK	0.10513654019200429	Erythroid_CD34- CD71+ GlyA+	-0.09496705000459936	Erythroid_CD34- CD71+ GlyA+	0.0593004521663523	Platelets	83078.0595819318
2020-03-18-count-1:GGCTTGGAGCCTTCTC	8	Naive B cells	Naive B cells	0.9995818623375478	Plasmacytoid Dendritic Cells	-0.249792575907763	Naive B cells	0.0422915184758191	Naive B cells	104439.644280119
2020-03-18-count-1:GGCTTGGAGCTTCTAG	31	Early MK	Tcm/Naive helper T cells	0.011073046227140311	Erythroid_CD34- CD71+ GlyA+	-0.1120584081593876	Erythroid_CD34- CD71+ GlyA+	0.0593004521663523	Platelets	83078.0595819318
2020-03-18-count-1:GGCTTGGCAGAGTTCT	31	CD16+ NK cells	Tcm/Naive helper T cells	0.6414910060955223	Plasmacytoid Dendritic Cells	-0.17354777842658314	Erythroid_CD34- CD71+ GlyA+	0.0593004521663523	Platelets	83078.0595819318
2020-03-18-count-1:GGCTTTCAGACGGTCA	31	Megakaryocyte-erythroid-mast cell progenitor	Early MK	0.9389761272796657	Erythroid_CD34- CD71+ GlyA+	-0.02148889160056977	Erythroid_CD34- CD71+ GlyA+	0.0593004521663523	Platelets	83078.0595819318
2020-03-18-count-1:GGCTTTCAGGGCAGTT	31	Tcm/Naive cytotoxic T cells	Tcm/Naive helper T cells	0.00341810306639123	Erythroid_CD34- CD71lo GlyA+	-0.18003967598915285	Erythroid_CD34- CD71+ GlyA+	0.0593004521663523	Platelets	83078.0595819318
2020-03-18-count-1:GGCTTTCGTCCTCAGG	31	CD16- NK cells	Early MK	0.029659195601537704	Erythroid_CD34- CD71+ GlyA+	-0.07118155569416307	Erythroid_CD34- CD71+ GlyA+	0.0593004521663523	Platelets	83078.0595819318
2020-03-18-count-1:GGCTTTCGTCTCTCAC	2	Classical monocytes	Classical monocytes	0.9450557847367524	Plasmacytoid Dendritic Cells	-0.1341495483075651	Monocytes	0.393380154053973	Classical Monocytes	170307.079483124
2020-03-18-count-1:GGCTTTCGTGACGCCT	8	Naive B cells	Naive B cells	0.9999907183533643	Erythroid_CD34- CD71- GlyA+	-0.2536891464999975	Naive B cells	0.0422915184758191	Naive B cells	104439.644280119
2020-03-18-count-1:GGGAAGTCAAGACAAT	5	Type 1 helper T cells	Tem/Trm cytotoxic T cells	0.10666654498490041	Erythroid_CD34- CD71+ GlyA+	-0.18320977604252642	CD8+ Effector Memory	0.165647588645569	CD8+ NKT-like cells	194257.570114352
2020-03-18-count-1:GGGAAGTCAAGCGATG	21	Classical monocytes	HSC/MPP	0.932204980221901	Erythroid_CD34- CD71lo GlyA+	-0.18470777462482652	Megakaryocyte/erythroid progenitors	0.148064630212938	Basophils	3157.92060689119
2020-03-18-count-1:GGGAAGTCACGAGGTA	31	Myelocytes	Tcm/Naive helper T cells	0.003705251652004462	Erythroid_CD34- CD71+ GlyA+	-0.17377289777052574	Erythroid_CD34- CD71+ GlyA+	0.0593004521663523	Platelets	83078.0595819318
2020-03-18-count-1:GGGAAGTCATATTCGG	4	Classical monocytes	Classical monocytes	0.9911925337696964	Erythroid_CD34- CD71lo GlyA+	-0.15968074853021408	Myeloid Dendritic Cells	0.225897984711665	Neutrophils	66762.7479856242
2020-03-18-count-1:GGGAAGTGTCTACAGT	8	Naive B cells	Naive B cells	0.9756974837385474	Plasmacytoid Dendritic Cells	-0.20384539240337085	Naive B cells	0.0422915184758191	Naive B cells	104439.644280119
2020-03-18-count-1:GGGAAGTTCTGTCCCA	2	Classical monocytes	Classical monocytes	0.9992279979284361	Colony Forming Unit-Monocytes	-0.12157662803777969	Monocytes	0.393380154053973	Classical Monocytes	170307.079483124
2020-03-18-count-1:GGGACAAAGGAACGTC	2	Classical monocytes	Classical monocytes	0.9999240634543709	Mature NK cells_CD56- CD16+ CD3-	-0.1568094450637288	Monocytes	0.393380154053973	Classical Monocytes	170307.079483124
2020-03-18-count-1:GGGACAACACCCAACG	31	MEMP	Tcm/Naive helper T cells	0.05520788789411586	Erythroid_CD34- CD71+ GlyA+	-0.12507460307182217	Erythroid_CD34- CD71+ GlyA+	0.0593004521663523	Platelets	83078.0595819318
2020-03-18-count-1:GGGACAAGTACAAGCG	9	CD16+ NK cells	CD16+ NK cells	0.978920974146176	Erythroid_CD34- CD71lo GlyA+	-0.2600077299196685	Mature NK cells_CD56+ CD16+ CD3-	0.222400021791681	CD8+ NKT-like cells	120230.4186864
2020-03-18-count-1:GGGACAAGTGGGCTCT	31	MEMP	Tcm/Naive helper T cells	0.16552320767933767	Erythroid_CD34- CD71lo GlyA+	0.011126469303765646	Erythroid_CD34- CD71+ GlyA+	0.0593004521663523	Platelets	83078.0595819318
2020-03-18-count-1:GGGACAATCGAGTACT	8	Memory B cells	Naive B cells	0.625763309280068	Erythroid_CD34- CD71+ GlyA+	-0.22182384644324804	Naive B cells	0.0422915184758191	Naive B cells	104439.644280119
2020-03-18-count-1:GGGACCTGTATTTCTC	31	Early MK	Early MK	0.006617602199909879	Erythroid_CD34- CD71+ GlyA+	-0.03091682367609816	Erythroid_CD34- CD71+ GlyA+	0.0593004521663523	Platelets	83078.0595819318
2020-03-18-count-1:GGGACCTGTCACCCTT	31	Classical monocytes	Tcm/Naive helper T cells	0.0168882827714374	Erythroid_CD34- CD71+ GlyA+	-0.14398262893865477	Erythroid_CD34- CD71+ GlyA+	0.0593004521663523	Platelets	83078.0595819318
2020-03-18-count-1:GGGACCTGTCTGTTAG	14	Classical monocytes	DC2	0.3260495840619642	Plasmacytoid Dendritic Cells	-0.16220804218490384	Myeloid Dendritic Cells	0.344724715206776	Myeloid Dendritic cells	81419.6897678935
2020-03-18-count-1:GGGACCTGTGCATTTG	31	Megakaryocytes/platelets	Tcm/Naive helper T cells	0.5462930306568248	Erythroid_CD34- CD71+ GlyA+	-0.07453491233350551	Erythroid_CD34- CD71+ GlyA+	0.0593004521663523	Platelets	83078.0595819318
2020-03-18-count-1:GGGACCTTCATCCTGC	31	Megakaryocyte precursor	Early MK	0.2702177734368254	Erythroid_CD34- CD71+ GlyA+	-0.09460717510346937	Erythroid_CD34- CD71+ GlyA+	0.0593004521663523	Platelets	83078.0595819318
2020-03-18-count-1:GGGACCTTCGCTTGCT	31	Tcm/Naive helper T cells	Tcm/Naive helper T cells	0.01713014754309187	Erythroid_CD34- CD71lo GlyA+	-0.1380359638576815	Erythroid_CD34- CD71+ GlyA+	0.0593004521663523	Platelets	83078.0595819318
2020-03-18-count-1:GGGACCTTCTCACGAA	8	Naive B cells	Naive B cells	0.9997889174725101	Plasmacytoid Dendritic Cells	-0.2080853562986709	Naive B cells	0.0422915184758191	Naive B cells	104439.644280119
2020-03-18-count-1:GGGACTCAGAGCTGCA	2	Classical monocytes	Classical monocytes	0.9725737694326316	Colony Forming Unit-Monocytes	-0.15202053608658353	Monocytes	0.393380154053973	Classical Monocytes	170307.079483124
2020-03-18-count-1:GGGACTCAGCTGGTGA	2	Classical monocytes	Classical monocytes	0.9921006696933039	Mature NK cells_CD56- CD16+ CD3-	-0.18214667087818479	Monocytes	0.393380154053973	Classical Monocytes	170307.079483124
2020-03-18-count-1:GGGACTCCAATTGAAG	8	Small pre-B cells	Naive B cells	0.03455721617594049	Plasmacytoid Dendritic Cells	-0.21130045486436838	Naive B cells	0.0422915184758191	Naive B cells	104439.644280119
2020-03-18-count-1:GGGACTCGTAAGCAAT	21	HSC/MPP	HSC/MPP	0.9275629703833154	Erythroid_CD34- CD71lo GlyA+	-0.12417044881428968	Megakaryocyte/erythroid progenitors	0.148064630212938	Basophils	3157.92060689119
2020-03-18-count-1:GGGACTCGTAGCGCTC	31	MEMP	Tcm/Naive helper T cells	0.061083137470564826	Erythroid_CD34- CD71lo GlyA+	-0.08693149082831231	Erythroid_CD34- CD71+ GlyA+	0.0593004521663523	Platelets	83078.0595819318
2020-03-18-count-1:GGGACTCGTAGTGCGA	9	CD16+ NK cells	CD16+ NK cells	0.9841698738830768	Plasmacytoid Dendritic Cells	-0.24802003824069682	Mature NK cells_CD56+ CD16+ CD3-	0.222400021791681	CD8+ NKT-like cells	120230.4186864
2020-03-18-count-1:GGGACTCGTCCAATCA	4	Classical monocytes	Classical monocytes	0.9373640170104048	Plasmacytoid Dendritic Cells	-0.07309310168227826	Myeloid Dendritic Cells	0.225897984711665	Neutrophils	66762.7479856242
2020-03-18-count-1:GGGACTCGTGTTCCTC	31	MEMP	Tcm/Naive helper T cells	0.3071692210164979	Erythroid_CD34- CD71lo GlyA+	-0.026884041830166072	Erythroid_CD34- CD71+ GlyA+	0.0593004521663523	Platelets	83078.0595819318
2020-03-18-count-1:GGGACTCGTTTCGCTC	2	Classical monocytes	Classical monocytes	0.9074800976448012	Colony Forming Unit-Monocytes	-0.1439375599464634	Monocytes	0.393380154053973	Classical Monocytes	170307.079483124
2020-03-18-count-1:GGGACTCTCGAGCACC	31	Early MK	Tcm/Naive helper T cells	0.03828999236507491	Erythroid_CD34- CD71+ GlyA+	-0.12013840798200358	Erythroid_CD34- CD71+ GlyA+	0.0593004521663523	Platelets	83078.0595819318
2020-03-18-count-1:GGGACTCTCTCTCTTC	31	Classical monocytes	Tcm/Naive helper T cells	0.008190692532404403	Erythroid_CD34- CD71+ GlyA+	-0.2294364633370536	Erythroid_CD34- CD71+ GlyA+	0.0593004521663523	Platelets	83078.0595819318
2020-03-18-count-1:GGGACTCTCTGCTCTG	31	MEMP	Tcm/Naive helper T cells	0.03377404933042209	Erythroid_CD34- CD71lo GlyA+	-0.07253912158037469	Erythroid_CD34- CD71+ GlyA+	0.0593004521663523	Platelets	83078.0595819318
2020-03-18-count-1:GGGAGATAGCCACTCG	31	Early erythroid	Early MK	0.018670634467490357	Erythroid_CD34- CD71+ GlyA+	-0.07042081512860587	Erythroid_CD34- CD71+ GlyA+	0.0593004521663523	Platelets	83078.0595819318
2020-03-18-count-1:GGGAGATAGGTAAGAG	31	pDC	Early MK	0.911865529996004	Plasmacytoid Dendritic Cells	-0.13955603773914096	Erythroid_CD34- CD71+ GlyA+	0.0593004521663523	Platelets	83078.0595819318
2020-03-18-count-1:GGGAGATCAACAGATA	14	DC2	DC2	0.2756791670477704	Plasmacytoid Dendritic Cells	-0.12468851386337403	Myeloid Dendritic Cells	0.344724715206776	Myeloid Dendritic cells	81419.6897678935
2020-03-18-count-1:GGGAGATCACCCAACG	31	MEMP	Tcm/Naive helper T cells	0.5761454033106097	Erythroid_CD34- CD71+ GlyA+	-0.2068628324555457	Erythroid_CD34- CD71+ GlyA+	0.0593004521663523	Platelets	83078.0595819318
2020-03-18-count-1:GGGAGATCAGAGATTA	2	Classical monocytes	Classical monocytes	0.7235345604454118	Plasmacytoid Dendritic Cells	-0.18254393424799836	Monocytes	0.393380154053973	Classical Monocytes	170307.079483124
2020-03-18-count-1:GGGAGATCATACCGTA	31	Megakaryocyte precursor	Early MK	0.0744511435083796	Plasmacytoid Dendritic Cells	-0.14083146332224566	Erythroid_CD34- CD71+ GlyA+	0.0593004521663523	Platelets	83078.0595819318
2020-03-18-count-1:GGGAGATGTCTTCTAT	8	Naive B cells	Naive B cells	0.9995208067347434	Plasmacytoid Dendritic Cells	-0.2518882503626316	Naive B cells	0.0422915184758191	Naive B cells	104439.644280119
2020-03-18-count-1:GGGAGATTCCTTGACC	21	Tcm/Naive helper T cells	HSC/MPP	0.002677623609089235	Erythroid_CD34- CD71lo GlyA+	-0.15481131037403473	Megakaryocyte/erythroid progenitors	0.148064630212938	Basophils	3157.92060689119
2020-03-18-count-1:GGGAGATTCTGTAACG	21	HSC/MPP	HSC/MPP	0.41987199836547084	Erythroid_CD34- CD71lo GlyA+	-0.1556063548836302	Megakaryocyte/erythroid progenitors	0.148064630212938	Basophils	3157.92060689119
2020-03-18-count-1:GGGAGTACACTGTCCT	31	Late erythroid	Megakaryocyte-erythroid-mast cell progenitor	0.6560068329010366	Erythroid_CD34- CD71lo GlyA+	-0.115713698036236	Erythroid_CD34- CD71+ GlyA+	0.0593004521663523	Platelets	83078.0595819318
2020-03-18-count-1:GGGAGTACAGGTCAAG	31	MEMP	Tcm/Naive helper T cells	0.05094630197077852	Erythroid_CD34- CD71+ GlyA+	-0.19412523835621154	Erythroid_CD34- CD71+ GlyA+	0.0593004521663523	Platelets	83078.0595819318
2020-03-18-count-1:GGGATCCAGAAGGGAT	2	Classical monocytes	Classical monocytes	0.9997332399038277	Colony Forming Unit-Monocytes	-0.11778547231568574	Monocytes	0.393380154053973	Classical Monocytes	170307.079483124
2020-03-18-count-1:GGGATCCAGGCTCACC	31	ILC3	Tcm/Naive helper T cells	0.3024570741867047	Erythroid_CD34- CD71+ GlyA+	-0.08422626209268813	Erythroid_CD34- CD71+ GlyA+	0.0593004521663523	Platelets	83078.0595819318
2020-03-18-count-1:GGGATCCAGTTCGCAT	31	Tem/Temra cytotoxic T cells	Tcm/Naive helper T cells	0.0007166958591384266	Erythroid_CD34- CD71+ GlyA+	-0.12311733214366738	Erythroid_CD34- CD71+ GlyA+	0.0593004521663523	Platelets	83078.0595819318
2020-03-18-count-1:GGGATCCCAGTTGGTT	31	Early erythroid	Early MK	0.05791797452417926	Erythroid_CD34- CD71lo GlyA+	-0.09981929847326829	Erythroid_CD34- CD71+ GlyA+	0.0593004521663523	Platelets	83078.0595819318
2020-03-18-count-1:GGGATCCGTGAAAGTT	31	CD16- NK cells	Tcm/Naive helper T cells	0.015261045118356848	Erythroid_CD34- CD71lo GlyA+	-0.013339256832783336	Erythroid_CD34- CD71+ GlyA+	0.0593004521663523	Platelets	83078.0595819318
2020-03-18-count-1:GGGATCCGTGTTCCAA	5	NK cells	Tem/Temra cytotoxic T cells	0.5876939285514717	Erythroid_CD34- CD71+ GlyA+	-0.23039350511345313	CD8+ Effector Memory	0.165647588645569	CD8+ NKT-like cells	194257.570114352
2020-03-18-count-1:GGGATCCGTTTACCAG	31	Double-negative thymocytes	Tcm/Naive helper T cells	0.393669587426028	Erythroid_CD34- CD71lo GlyA+	-0.15201485242882276	Erythroid_CD34- CD71+ GlyA+	0.0593004521663523	Platelets	83078.0595819318
2020-03-18-count-1:GGGATCCTCCATACAG	31	MEMP	Tcm/Naive helper T cells	0.023817145676924736	Erythroid_CD34- CD71+ GlyA+	-0.07258861507047354	Erythroid_CD34- CD71+ GlyA+	0.0593004521663523	Platelets	83078.0595819318
2020-03-18-count-1:GGGATGATCACCATAG	31	MEMP	Tcm/Naive helper T cells	0.01594318077136308	Erythroid_CD34- CD71+ GlyA+	-0.15589847590949146	Erythroid_CD34- CD71+ GlyA+	0.0593004521663523	Platelets	83078.0595819318
2020-03-18-count-1:GGGCCATAGCGAATGC	31	MEMP	Tcm/Naive helper T cells	0.9872195338664652	Erythroid_CD34- CD71lo GlyA+	-0.048160399466429735	Erythroid_CD34- CD71+ GlyA+	0.0593004521663523	Platelets	83078.0595819318
2020-03-18-count-1:GGGCCATAGTAAGGGA	31	Age-associated B cells	Tcm/Naive helper T cells	0.00244912297607493	Erythroid_CD34- CD71+ GlyA+	-0.13803324887744983	Erythroid_CD34- CD71+ GlyA+	0.0593004521663523	Platelets	83078.0595819318
2020-03-18-count-1:GGGCCATAGTGAGGCT	31	Megakaryocytes/platelets	Early MK	0.6960961826022607	Erythroid_CD34- CD71lo GlyA+	0.035993906308879775	Erythroid_CD34- CD71+ GlyA+	0.0593004521663523	Platelets	83078.0595819318
2020-03-18-count-1:GGGCCATGTTCCTACC	31	Double-negative thymocytes	Tcm/Naive helper T cells	0.12093649141631382	Erythroid_CD34- CD71+ GlyA+	-0.10285501068761226	Erythroid_CD34- CD71+ GlyA+	0.0593004521663523	Platelets	83078.0595819318
2020-03-18-count-1:GGGCGTTAGCGTGAGT	31	Tem/Trm cytotoxic T cells	Early MK	0.06509820563944921	Erythroid_CD34- CD71+ GlyA+	-0.15293626278580685	Erythroid_CD34- CD71+ GlyA+	0.0593004521663523	Platelets	83078.0595819318
2020-03-18-count-1:GGGCGTTAGGATCACG	2	Classical monocytes	Classical monocytes	0.9980715703357037	Colony Forming Unit-Monocytes	-0.042891486563059765	Monocytes	0.393380154053973	Classical Monocytes	170307.079483124
2020-03-18-count-1:GGGCGTTAGTAGTCTC	31	NK cells	Tcm/Naive helper T cells	0.029115633365056775	Erythroid_CD34- CD71+ GlyA+	-0.16466929050006263	Erythroid_CD34- CD71+ GlyA+	0.0593004521663523	Platelets	83078.0595819318
2020-03-18-count-1:GGGCGTTCACGTGTGC	2	Classical monocytes	Classical monocytes	0.0955028902868218	Mature NK cells_CD56- CD16+ CD3-	-0.1672423640830349	Monocytes	0.393380154053973	Classical Monocytes	170307.079483124
2020-03-18-count-1:GGGCGTTCATCTATCT	31	Plasma cells	Tcm/Naive helper T cells	0.007037003343064751	Plasmacytoid Dendritic Cells	-0.18685158907263755	Erythroid_CD34- CD71+ GlyA+	0.0593004521663523	Platelets	83078.0595819318
2020-03-18-count-1:GGGCGTTTCCTACGAA	31	MEMP	Tcm/Naive helper T cells	0.03538958242722912	Erythroid_CD34- CD71lo GlyA+	0.01588712603821636	Erythroid_CD34- CD71+ GlyA+	0.0593004521663523	Platelets	83078.0595819318
2020-03-18-count-1:GGGCGTTTCGATTGGT	31	Early MK	Tcm/Naive helper T cells	0.03253642242695058	Erythroid_CD34- CD71+ GlyA+	-0.0998346221063706	Erythroid_CD34- CD71+ GlyA+	0.0593004521663523	Platelets	83078.0595819318
2020-03-18-count-1:GGGCTACAGAGAGGGC	2	Classical monocytes	Classical monocytes	0.9882584020912671	Mature NK cells_CD56- CD16+ CD3-	-0.03697490238915492	Monocytes	0.393380154053973	Classical Monocytes	170307.079483124
2020-03-18-count-1:GGGCTACCAACACGTT	8	Naive B cells	Naive B cells	0.8915756748491164	Plasmacytoid Dendritic Cells	-0.22481337144917599	Naive B cells	0.0422915184758191	Naive B cells	104439.644280119
2020-03-18-count-1:GGGCTACCATCCGAAT	8	Naive B cells	Naive B cells	0.9802567834565472	Plasmacytoid Dendritic Cells	-0.2549774023144791	Naive B cells	0.0422915184758191	Naive B cells	104439.644280119
2020-03-18-count-1:GGGCTACGTTAAGTCC	31	Tcm/Naive helper T cells	Tcm/Naive helper T cells	0.8638436099537857	Erythroid_CD34- CD71+ GlyA+	-0.22224600684799456	Erythroid_CD34- CD71+ GlyA+	0.0593004521663523	Platelets	83078.0595819318
2020-03-18-count-1:GGGCTACGTTACCGTA	8	Naive B cells	Naive B cells	0.9988287782928745	Naive B cells	-0.17949792943851806	Naive B cells	0.0422915184758191	Naive B cells	104439.644280119
2020-03-18-count-1:GGGCTCAAGAGAGCCT	31	Megakaryocytes/platelets	Early MK	0.009436161239846608	Erythroid_CD34- CD71+ GlyA+	-0.13681394440162475	Erythroid_CD34- CD71+ GlyA+	0.0593004521663523	Platelets	83078.0595819318
2020-03-18-count-1:GGGCTCAAGGAACATT	8	Naive B cells	Naive B cells	0.9799618481446946	Plasmacytoid Dendritic Cells	-0.2638156827034017	Naive B cells	0.0422915184758191	Naive B cells	104439.644280119
2020-03-18-count-1:GGGCTCAAGTGCGACA	2	Classical monocytes	Classical monocytes	0.9955289818270859	Colony Forming Unit-Monocytes	-0.11009476711765911	Monocytes	0.393380154053973	Classical Monocytes	170307.079483124
2020-03-18-count-1:GGGCTCAGTGAGAACC	31	Classical monocytes	Early MK	0.037551061723377126	Erythroid_CD34- CD71lo GlyA+	-0.08882813398128245	Erythroid_CD34- CD71+ GlyA+	0.0593004521663523	Platelets	83078.0595819318
2020-03-18-count-1:GGGCTCATCCCAGTGG	31	Megakaryocytes/platelets	Early MK	0.05789959048635747	Erythroid_CD34- CD71+ GlyA+	-0.07965630681275293	Erythroid_CD34- CD71+ GlyA+	0.0593004521663523	Platelets	83078.0595819318
2020-03-18-count-1:GGGCTCATCGAGCCAC	2	Classical monocytes	Classical monocytes	0.9992805041020725	Colony Forming Unit-Monocytes	-0.09650711500618896	Monocytes	0.393380154053973	Classical Monocytes	170307.079483124
2020-03-18-count-1:GGGCTCATCTCCCTAG	31	Age-associated B cells	Tcm/Naive helper T cells	0.0880558747890364	Erythroid_CD34- CD71+ GlyA+	-0.14376024936877307	Erythroid_CD34- CD71+ GlyA+	0.0593004521663523	Platelets	83078.0595819318
2020-03-18-count-1:GGGCTCATCTTTCTAG	31	Tem/Trm cytotoxic T cells	Tcm/Naive helper T cells	0.6057278134617672	Erythroid_CD34- CD71lo GlyA+	-0.1006500480868246	Erythroid_CD34- CD71+ GlyA+	0.0593004521663523	Platelets	83078.0595819318
2020-03-18-count-1:GGGTAGAAGCGATGGT	31	Tcm/Naive helper T cells	Early MK	0.03432624009914434	Erythroid_CD34- CD71+ GlyA+	-0.09137127057140981	Erythroid_CD34- CD71+ GlyA+	0.0593004521663523	Platelets	83078.0595819318
2020-03-18-count-1:GGGTAGAAGTGAGGCT	31	Monocytes	Early MK	0.014513316836564885	Erythroid_CD34- CD71lo GlyA+	-0.08843696542139326	Erythroid_CD34- CD71+ GlyA+	0.0593004521663523	Platelets	83078.0595819318
2020-03-18-count-1:GGGTAGACAGTGGTGA	31	Early erythroid	Tcm/Naive helper T cells	0.12233136478368027	Erythroid_CD34- CD71+ GlyA+	-0.11873297711764041	Erythroid_CD34- CD71+ GlyA+	0.0593004521663523	Platelets	83078.0595819318
2020-03-18-count-1:GGGTAGATCCATTTAC	31	MEMP	Tcm/Naive helper T cells	0.040046199767748675	Erythroid_CD34- CD71lo GlyA+	-0.16599136052159422	Erythroid_CD34- CD71+ GlyA+	0.0593004521663523	Platelets	83078.0595819318
2020-03-18-count-1:GGGTAGATCCTTCGAC	31	Tcm/Naive cytotoxic T cells	Early MK	0.04022914995537711	Erythroid_CD34- CD71+ GlyA+	-0.13362000655488604	Erythroid_CD34- CD71+ GlyA+	0.0593004521663523	Platelets	83078.0595819318
2020-03-18-count-1:GGGTATTGTATTGGCT	2	Classical monocytes	Classical monocytes	0.9961108319843454	Plasmacytoid Dendritic Cells	-0.16354174472949837	Monocytes	0.393380154053973	Classical Monocytes	170307.079483124
2020-03-18-count-1:GGGTATTGTCTTCGAA	31	CD16- NK cells	Tcm/Naive helper T cells	0.029201994361370685	Erythroid_CD34- CD71+ GlyA+	-0.09834638767300795	Erythroid_CD34- CD71+ GlyA+	0.0593004521663523	Platelets	83078.0595819318
2020-03-18-count-1:GGGTCACAGGGTGAGG	31	Megakaryocytes/platelets	Early MK	0.07970961292826555	Erythroid_CD34- CD71lo GlyA+	-0.04677044605154048	Erythroid_CD34- CD71+ GlyA+	0.0593004521663523	Platelets	83078.0595819318
2020-03-18-count-1:GGGTCACCAGGCTATT	8	Naive B cells	Naive B cells	0.9967076731254316	Plasmacytoid Dendritic Cells	-0.20977731508639486	Naive B cells	0.0422915184758191	Naive B cells	104439.644280119
2020-03-18-count-1:GGGTCACCAGGTGTTT	31	MEMP	Tcm/Naive helper T cells	0.027464889875850246	Erythroid_CD34- CD71+ GlyA+	-0.04167301942913815	Erythroid_CD34- CD71+ GlyA+	0.0593004521663523	Platelets	83078.0595819318
2020-03-18-count-1:GGGTCACCAGTCTTCC	31	Megakaryocyte precursor	Tcm/Naive helper T cells	0.008549533877809505	Erythroid_CD34- CD71lo GlyA+	-0.14548990367090134	Erythroid_CD34- CD71+ GlyA+	0.0593004521663523	Platelets	83078.0595819318
2020-03-18-count-1:GGGTCACCATGGGAAC	31	Memory B cells	Early MK	0.02354627200611455	Erythroid_CD34- CD71+ GlyA+	-0.08188571461428018	Erythroid_CD34- CD71+ GlyA+	0.0593004521663523	Platelets	83078.0595819318
2020-03-18-count-1:GGGTCACGTGAGTTTC	9	CD16+ NK cells	CD16+ NK cells	0.998453690888065	Mature NK cells_CD56+ CD16+ CD3-	-0.18602699731088243	Mature NK cells_CD56+ CD16+ CD3-	0.222400021791681	CD8+ NKT-like cells	120230.4186864
2020-03-18-count-1:GGGTCTGAGTACAGCG	8	Naive B cells	Naive B cells	0.9793738243072624	Plasmacytoid Dendritic Cells	-0.25011353807307585	Naive B cells	0.0422915184758191	Naive B cells	104439.644280119
2020-03-18-count-1:GGGTCTGCACCTCTGT	31	MEMP	Early MK	0.08753420709115026	Erythroid_CD34- CD71lo GlyA+	-0.022974835519984887	Erythroid_CD34- CD71+ GlyA+	0.0593004521663523	Platelets	83078.0595819318
2020-03-18-count-1:GGGTCTGGTACTCGAT	8	Memory B cells	Memory B cells	0.8097061365910903	Plasmacytoid Dendritic Cells	-0.1991990974149842	Naive B cells	0.0422915184758191	Naive B cells	104439.644280119
2020-03-18-count-1:GGGTCTGGTCGTGGTC	16	Megakaryocyte-erythroid-mast cell progenitor	Early erythroid	0.07666829465293334	Plasmacytoid Dendritic Cells	-0.10159888038116045	Erythroid_CD34- CD71+ GlyA+	0.351559350923743	Erythroid-like and erythroid precursor cells	40607.2048294336
2020-03-18-count-1:GGGTCTGGTTTACTGG	31	Early erythroid	Early MK	0.04966210437856009	Erythroid_CD34+ CD71+ GlyA-	-5.5985741736108474e-05	Erythroid_CD34- CD71+ GlyA+	0.0593004521663523	Platelets	83078.0595819318
2020-03-18-count-1:GGGTGAAAGCAAACAT	31	MEMP	Tcm/Naive helper T cells	0.040273554763390396	Erythroid_CD34- CD71+ GlyA+	-0.06162437026539091	Erythroid_CD34- CD71+ GlyA+	0.0593004521663523	Platelets	83078.0595819318
2020-03-18-count-1:GGGTGAAAGCCTGCCA	2	Classical monocytes	Classical monocytes	0.9302111145694283	Mature NK cells_CD56- CD16+ CD3-	-0.25224438433790025	Monocytes	0.393380154053973	Classical Monocytes	170307.079483124
2020-03-18-count-1:GGGTGAACAGCCCAGT	31	Tcm/Naive helper T cells	Tcm/Naive helper T cells	0.02033390515915425	Erythroid_CD34- CD71lo GlyA+	-0.09359526617303446	Erythroid_CD34- CD71+ GlyA+	0.0593004521663523	Platelets	83078.0595819318
2020-03-18-count-1:GGGTGAACATCGTGGC	31	Memory B cells	Tcm/Naive helper T cells	0.025774472646602656	Erythroid_CD34- CD71lo GlyA+	-0.05443851332728858	Erythroid_CD34- CD71+ GlyA+	0.0593004521663523	Platelets	83078.0595819318
2020-03-18-count-1:GGGTGAACATGGGCAA	31	CD16- NK cells	Tcm/Naive helper T cells	0.0012924824990273806	Plasmacytoid Dendritic Cells	-0.09522286002628996	Erythroid_CD34- CD71+ GlyA+	0.0593004521663523	Platelets	83078.0595819318
2020-03-18-count-1:GGGTGAAGTTACACAC	31	Megakaryocytes/platelets	Tcm/Naive helper T cells	0.05186596317933363	Erythroid_CD34- CD71lo GlyA+	-0.022969890409152732	Erythroid_CD34- CD71+ GlyA+	0.0593004521663523	Platelets	83078.0595819318
2020-03-18-count-1:GGGTGAAGTTAGGAGC	31	Tcm/Naive helper T cells	Tcm/Naive helper T cells	0.00559585544649365	Erythroid_CD34- CD71lo GlyA+	-0.2061457308453892	Erythroid_CD34- CD71+ GlyA+	0.0593004521663523	Platelets	83078.0595819318
2020-03-18-count-1:GGGTGAATCGCCTCTA	31	Classical monocytes	Tcm/Naive helper T cells	0.09342158028843148	Erythroid_CD34- CD71lo GlyA+	-0.10536521374810513	Erythroid_CD34- CD71+ GlyA+	0.0593004521663523	Platelets	83078.0595819318
2020-03-18-count-1:GGGTGTCAGCTACTGT	31	Mast cells	Early MK	0.002442343079740171	Erythroid_CD34- CD71+ GlyA+	-0.059867080604339096	Erythroid_CD34- CD71+ GlyA+	0.0593004521663523	Platelets	83078.0595819318
2020-03-18-count-1:GGGTGTCCAACTCCAA	14	DC2	DC2	0.069432950028046	Plasmacytoid Dendritic Cells	0.01860659133403113	Myeloid Dendritic Cells	0.344724715206776	Myeloid Dendritic cells	81419.6897678935
2020-03-18-count-1:GGGTGTCCACTATCCC	8	Naive B cells	Naive B cells	0.9288639435434097	Plasmacytoid Dendritic Cells	-0.20876339843782898	Naive B cells	0.0422915184758191	Naive B cells	104439.644280119
2020-03-18-count-1:GGGTGTCGTCCAACGC	31	Type 1 helper T cells	Tcm/Naive helper T cells	0.02996997909868885	Erythroid_CD34- CD71+ GlyA+	-0.17983933025967946	Erythroid_CD34- CD71+ GlyA+	0.0593004521663523	Platelets	83078.0595819318
2020-03-18-count-1:GGGTGTCGTTCTAACG	2	Classical monocytes	Classical monocytes	0.9995154473623228	Colony Forming Unit-Monocytes	-0.12491818418715446	Monocytes	0.393380154053973	Classical Monocytes	170307.079483124
2020-03-18-count-1:GGGTGTCTCTCAGGCG	31	Monocytes	Tcm/Naive helper T cells	0.04811130011392296	Erythroid_CD34- CD71+ GlyA+	-0.13319145737250415	Erythroid_CD34- CD71+ GlyA+	0.0593004521663523	Platelets	83078.0595819318
2020-03-18-count-1:GGGTTATAGCTGAAGC	31	Megakaryocytes/platelets	Tcm/Naive helper T cells	0.1556465150441055	Erythroid_CD34- CD71+ GlyA+	-0.1564167435731425	Erythroid_CD34- CD71+ GlyA+	0.0593004521663523	Platelets	83078.0595819318
2020-03-18-count-1:GGGTTATAGTTTCGAC	31	Early erythroid	Early MK	0.09239693503783702	Erythroid_CD34- CD71+ GlyA+	-0.1244855577735482	Erythroid_CD34- CD71+ GlyA+	0.0593004521663523	Platelets	83078.0595819318
2020-03-18-count-1:GGGTTATCAAGGCGTA	2	Classical monocytes	Classical monocytes	0.9548854234120805	Mature NK cells_CD56- CD16+ CD3-	-0.030009791608922178	Monocytes	0.393380154053973	Classical Monocytes	170307.079483124
2020-03-18-count-1:GGGTTATGTCTACGTA	31	CD16- NK cells	Tcm/Naive helper T cells	0.01884835017453111	Erythroid_CD34- CD71+ GlyA+	-0.14023507219199716	Erythroid_CD34- CD71+ GlyA+	0.0593004521663523	Platelets	83078.0595819318
2020-03-18-count-1:GGGTTATGTCTCGCGA	31	Tcm/Naive helper T cells	Early MK	0.09194979116202842	Erythroid_CD34- CD71lo GlyA+	-0.16626730752702368	Erythroid_CD34- CD71+ GlyA+	0.0593004521663523	Platelets	83078.0595819318
2020-03-18-count-1:GGGTTATTCATATGGC	31	Megakaryocyte precursor	Early MK	0.007354505585390805	Erythroid_CD34- CD71lo GlyA+	-0.04001548389120568	Erythroid_CD34- CD71+ GlyA+	0.0593004521663523	Platelets	83078.0595819318
2020-03-18-count-1:GGGTTATTCCCAATAG	8	Naive B cells	Naive B cells	0.9986625741668664	Plasmacytoid Dendritic Cells	-0.252792440292672	Naive B cells	0.0422915184758191	Naive B cells	104439.644280119
2020-03-18-count-1:GGGTTTAAGGCCTAGA	31	Tcm/Naive helper T cells	Tcm/Naive helper T cells	0.8198636376450836	Erythroid_CD34- CD71lo GlyA+	-0.14810161558851917	Erythroid_CD34- CD71+ GlyA+	0.0593004521663523	Platelets	83078.0595819318
2020-03-18-count-1:GGGTTTAAGTAGGCCA	31	Early MK	Early MK	0.9895428698464573	Erythroid_CD34- CD71+ GlyA+	-0.021022160076537004	Erythroid_CD34- CD71+ GlyA+	0.0593004521663523	Platelets	83078.0595819318
2020-03-18-count-1:GGGTTTACAACGTTAC	31	CD16+ NK cells	Early MK	0.03779118792506886	Erythroid_CD34- CD71lo GlyA+	-0.032671066541571515	Erythroid_CD34- CD71+ GlyA+	0.0593004521663523	Platelets	83078.0595819318
2020-03-18-count-1:GGGTTTACACCTGCTT	31	Tcm/Naive helper T cells	Tcm/Naive helper T cells	0.34884902759110853	Erythroid_CD34- CD71+ GlyA+	-0.21881513303996925	Erythroid_CD34- CD71+ GlyA+	0.0593004521663523	Platelets	83078.0595819318
2020-03-18-count-1:GGGTTTACACTCTGCT	2	Classical monocytes	Classical monocytes	0.9999142047386343	Colony Forming Unit-Monocytes	-0.12126983142320916	Monocytes	0.393380154053973	Classical Monocytes	170307.079483124
2020-03-18-count-1:GGGTTTAGTATTGCCA	18	Non-classical monocytes	Non-classical monocytes	0.9134586572655058	Mature NK cells_CD56- CD16+ CD3-	-0.12253112250545078	Mature NK cells_CD56- CD16+ CD3-	0.356791748934977	Non-classical monocytes	56475.1764804803
2020-03-18-count-1:GGGTTTAGTCAAATCC	8	Naive B cells	Naive B cells	0.3161092527400504	Erythroid_CD34- CD71- GlyA+	-0.2705172122755979	Naive B cells	0.0422915184758191	Naive B cells	104439.644280119
2020-03-18-count-1:GGGTTTATCGCATAGT	14	DC2	DC2	0.9952147282233026	Myeloid Dendritic Cells	-0.058558693074485066	Myeloid Dendritic Cells	0.344724715206776	Myeloid Dendritic cells	81419.6897678935
2020-03-18-count-1:GGTAACTAGACTCTTG	31	Type 1 helper T cells	Tcm/Naive helper T cells	0.2146991647706292	Erythroid_CD34- CD71+ GlyA+	-0.20237575590670295	Erythroid_CD34- CD71+ GlyA+	0.0593004521663523	Platelets	83078.0595819318
2020-03-18-count-1:GGTAACTAGAGAGCAA	31	Tcm/Naive helper T cells	Tcm/Naive helper T cells	0.07053946869333434	Erythroid_CD34- CD71+ GlyA+	-0.1221656548158232	Erythroid_CD34- CD71+ GlyA+	0.0593004521663523	Platelets	83078.0595819318
2020-03-18-count-1:GGTAACTAGCTAGATA	2	Classical monocytes	Classical monocytes	0.6683768201328029	Plasmacytoid Dendritic Cells	-0.15547684211664778	Monocytes	0.393380154053973	Classical Monocytes	170307.079483124
2020-03-18-count-1:GGTAACTCAATCGCAT	31	MEMP	Tcm/Naive helper T cells	0.05198520893843978	Erythroid_CD34- CD71lo GlyA+	-0.06382678325592618	Erythroid_CD34- CD71+ GlyA+	0.0593004521663523	Platelets	83078.0595819318
2020-03-18-count-1:GGTAACTGTGCATGAG	31	Early MK	Early MK	0.29758571791828464	Erythroid_CD34- CD71lo GlyA+	-0.09213548306531377	Erythroid_CD34- CD71+ GlyA+	0.0593004521663523	Platelets	83078.0595819318
2020-03-18-count-1:GGTAACTTCATGCATG	31	Tcm/Naive helper T cells	Tcm/Naive helper T cells	0.5989039317843153	Erythroid_CD34- CD71+ GlyA+	-0.05221294918289843	Erythroid_CD34- CD71+ GlyA+	0.0593004521663523	Platelets	83078.0595819318
2020-03-18-count-1:GGTAACTTCTGCTTAT	2	Classical monocytes	Classical monocytes	0.9777323997055108	Mature NK cells_CD56- CD16+ CD3-	-0.12759653130602278	Monocytes	0.393380154053973	Classical Monocytes	170307.079483124
2020-03-18-count-1:GGTAATCCAACTACGT	8	Naive B cells	Naive B cells	0.44133640223712606	Early B cells	-0.2314535714790057	Naive B cells	0.0422915184758191	Naive B cells	104439.644280119
2020-03-18-count-1:GGTAATCCAGGCTATT	2	Classical monocytes	Classical monocytes	0.9975571637915176	Colony Forming Unit-Monocytes	-0.026921161157064284	Monocytes	0.393380154053973	Classical Monocytes	170307.079483124
2020-03-18-count-1:GGTAATCGTGCCGTTG	31	Megakaryocyte-erythroid-mast cell progenitor	Tcm/Naive helper T cells	0.012252523978971011	Erythroid_CD34- CD71+ GlyA+	-0.10385238656609384	Erythroid_CD34- CD71+ GlyA+	0.0593004521663523	Platelets	83078.0595819318
2020-03-18-count-1:GGTAATCGTGGCTGCT	31	Early MK	Early MK	0.030147331149882717	Erythroid_CD34- CD71lo GlyA+	-0.05974639384515612	Erythroid_CD34- CD71+ GlyA+	0.0593004521663523	Platelets	83078.0595819318
2020-03-18-count-1:GGTAATCTCACTGATG	31	Tcm/Naive helper T cells	Tcm/Naive helper T cells	0.09937844245626523	Erythroid_CD34- CD71lo GlyA+	-0.16200992426371189	Erythroid_CD34- CD71+ GlyA+	0.0593004521663523	Platelets	83078.0595819318
2020-03-18-count-1:GGTAATCTCGCTAATG	31	Plasma cells	Megakaryocyte-erythroid-mast cell progenitor	0.9888054655065134	Erythroid_CD34- CD71+ GlyA+	-0.08287620063452494	Erythroid_CD34- CD71+ GlyA+	0.0593004521663523	Platelets	83078.0595819318
2020-03-18-count-1:GGTAATCTCTCTGCCA	31	Megakaryocyte-erythroid-mast cell progenitor	Early MK	0.019360949878082925	Erythroid_CD34- CD71lo GlyA+	-0.021034806823850748	Erythroid_CD34- CD71+ GlyA+	0.0593004521663523	Platelets	83078.0595819318
2020-03-18-count-1:GGTAGAGAGATCGGTG	21	Classical monocytes	HSC/MPP	0.0455741532401734	Erythroid_CD34- CD71+ GlyA+	-0.17677026169823695	Megakaryocyte/erythroid progenitors	0.148064630212938	Basophils	3157.92060689119
2020-03-18-count-1:GGTAGAGAGGAGGTTC	31	Memory B cells	Tcm/Naive helper T cells	0.024282733322258308	Erythroid_CD34- CD71+ GlyA+	-0.22028974084061126	Erythroid_CD34- CD71+ GlyA+	0.0593004521663523	Platelets	83078.0595819318
2020-03-18-count-1:GGTAGAGGTCGAGCTC	2	Classical monocytes	Classical monocytes	0.9997857625514707	Mature NK cells_CD56- CD16+ CD3-	-0.08340210430614728	Monocytes	0.393380154053973	Classical Monocytes	170307.079483124
2020-03-18-count-1:GGTAGAGTCACACCGG	2	Classical monocytes	Classical monocytes	0.9953649988938635	Mature NK cells_CD56- CD16+ CD3-	-0.16273886215599845	Monocytes	0.393380154053973	Classical Monocytes	170307.079483124
2020-03-18-count-1:GGTAGAGTCCTTTAGT	8	Small pre-B cells	Naive B cells	0.4248372534224447	Erythroid_CD34- CD71- GlyA+	-0.28360263890603354	Naive B cells	0.0422915184758191	Naive B cells	104439.644280119
2020-03-18-count-1:GGTAGAGTCGCAAGAG	5	Tem/Temra cytotoxic T cells	Tem/Temra cytotoxic T cells	0.9653415170708155	Erythroid_CD34- CD71+ GlyA+	-0.2472491551655729	CD8+ Effector Memory	0.165647588645569	CD8+ NKT-like cells	194257.570114352
2020-03-18-count-1:GGTCACGAGACAACAT	2	Classical monocytes	Classical monocytes	0.9811366023201211	Erythroid_CD34- CD71lo GlyA+	-0.17838072025298507	Monocytes	0.393380154053973	Classical Monocytes	170307.079483124
2020-03-18-count-1:GGTCACGAGAGGACTC	8	Tcm/Naive helper T cells	Naive B cells	0.7401068292175631	Plasmacytoid Dendritic Cells	-0.26099234902347945	Naive B cells	0.0422915184758191	Naive B cells	104439.644280119
2020-03-18-count-1:GGTCACGTCGAAGAAT	8	Memory B cells	Naive B cells	0.18958970017146234	Plasmacytoid Dendritic Cells	-0.24598991014075527	Naive B cells	0.0422915184758191	Naive B cells	104439.644280119
2020-03-18-count-1:GGTCACGTCGGTCTGG	8	Naive B cells	Naive B cells	0.7887504023134242	Erythroid_CD34- CD71+ GlyA+	-0.25706151279214273	Naive B cells	0.0422915184758191	Naive B cells	104439.644280119
2020-03-18-count-1:GGTCTGGAGATAGTCA	18	Non-classical monocytes	Non-classical monocytes	0.9944751534074201	Mature NK cells_CD56- CD16+ CD3-	-0.10210584164638517	Mature NK cells_CD56- CD16+ CD3-	0.356791748934977	Non-classical monocytes	56475.1764804803
2020-03-18-count-1:GGTCTGGAGTAATTGG	8	Naive B cells	Naive B cells	0.9993032954286515	Plasmacytoid Dendritic Cells	-0.24325709164335357	Naive B cells	0.0422915184758191	Naive B cells	104439.644280119
2020-03-18-count-1:GGTCTGGAGTACAGAT	8	Naive B cells	Naive B cells	0.9754611051350707	Naive B cells	-0.21578941846992444	Naive B cells	0.0422915184758191	Naive B cells	104439.644280119
2020-03-18-count-1:GGTCTGGCATCTTAGG	9	CD16+ NK cells	CD16+ NK cells	0.898924913854886	Erythroid_CD34- CD71+ GlyA+	-0.198743249755261	Mature NK cells_CD56+ CD16+ CD3-	0.222400021791681	CD8+ NKT-like cells	120230.4186864
2020-03-18-count-1:GGTCTGGGTGTAGGAC	14	DC2	DC2	0.5719304704282595	Myeloid Dendritic Cells	-0.0490208996474141	Myeloid Dendritic Cells	0.344724715206776	Myeloid Dendritic cells	81419.6897678935
2020-03-18-count-1:GGTCTGGGTTGCCATA	31	Plasmablasts	Early MK	0.8750434050714088	Erythroid_CD34+ CD71+ GlyA-	0.06290293350059781	Erythroid_CD34- CD71+ GlyA+	0.0593004521663523	Platelets	83078.0595819318
2020-03-18-count-1:GGTGAAGAGTGCAGCA	31	Megakaryocyte-erythroid-mast cell progenitor	Tcm/Naive helper T cells	0.1812951337769568	Erythroid_CD34- CD71lo GlyA+	-0.05447093831032035	Erythroid_CD34- CD71+ GlyA+	0.0593004521663523	Platelets	83078.0595819318
2020-03-18-count-1:GGTGAAGCACATACGT	31	Early MK	Tcm/Naive helper T cells	0.3198961177200405	Erythroid_CD34- CD71lo GlyA+	-0.07712329762182639	Erythroid_CD34- CD71+ GlyA+	0.0593004521663523	Platelets	83078.0595819318
2020-03-18-count-1:GGTGAAGTCCGACGGT	5	CD16+ NK cells	Tem/Temra cytotoxic T cells	0.5689208243925358	Erythroid_CD34- CD71+ GlyA+	-0.24224411153873904	CD8+ Effector Memory	0.165647588645569	CD8+ NKT-like cells	194257.570114352
2020-03-18-count-1:GGTGATTCATTGGATC	31	Type 1 helper T cells	Early MK	0.9710476644318128	Erythroid_CD34- CD71+ GlyA+	-0.09102730379415469	Erythroid_CD34- CD71+ GlyA+	0.0593004521663523	Platelets	83078.0595819318
2020-03-18-count-1:GGTGATTGTCACTAGT	31	Tcm/Naive helper T cells	Tcm/Naive helper T cells	0.010048210261015385	Erythroid_CD34- CD71+ GlyA+	-0.15747617828382543	Erythroid_CD34- CD71+ GlyA+	0.0593004521663523	Platelets	83078.0595819318
2020-03-18-count-1:GGTGATTGTGGCTCTG	14	DC2	DC2	0.5144928380903545	Myeloid Dendritic Cells	-0.05629091934428017	Myeloid Dendritic Cells	0.344724715206776	Myeloid Dendritic cells	81419.6897678935
2020-03-18-count-1:GGTGATTGTTCGGACC	0	Tcm/Naive helper T cells	Tcm/Naive helper T cells	0.686001610323452	Erythroid_CD34- CD71+ GlyA+	-0.2773095785051558	Naive CD4+ T cells	0.0114143310166437	Naive CD4+ T cells	297537.794505067
2020-03-18-count-1:GGTGATTTCCAAGGGA	31	MEMP	Tcm/Naive helper T cells	0.11990542458934578	Erythroid_CD34- CD71+ GlyA+	-0.1792406141058409	Erythroid_CD34- CD71+ GlyA+	0.0593004521663523	Platelets	83078.0595819318
2020-03-18-count-1:GGTGATTTCGCACTCT	31	Early MK	Early MK	0.5300518420368542	Erythroid_CD34- CD71+ GlyA+	-0.06578877596244181	Erythroid_CD34- CD71+ GlyA+	0.0593004521663523	Platelets	83078.0595819318
2020-03-18-count-1:GGTGGCTAGAAACTCA	2	Classical monocytes	Classical monocytes	0.07863453580132354	Plasmacytoid Dendritic Cells	-0.2135903381130998	Monocytes	0.393380154053973	Classical Monocytes	170307.079483124
2020-03-18-count-1:GGTGGCTCATCTGCGG	31	MEMP	Tcm/Naive helper T cells	0.25815560589169284	Erythroid_CD34- CD71lo GlyA+	0.037844357459750705	Erythroid_CD34- CD71+ GlyA+	0.0593004521663523	Platelets	83078.0595819318
2020-03-18-count-1:GGTGGCTTCATTGTTC	2	Classical monocytes	Classical monocytes	0.7053900168066822	Mature NK cells_CD56- CD16+ CD3-	0.05131582019113973	Monocytes	0.393380154053973	Classical Monocytes	170307.079483124
2020-03-18-count-1:GGTGGCTTCTCGAACA	8	Naive B cells	Naive B cells	0.39218917917734275	Plasmacytoid Dendritic Cells	-0.2341753061000014	Naive B cells	0.0422915184758191	Naive B cells	104439.644280119
2020-03-18-count-1:GGTGTCGAGTGACACG	2	Classical monocytes	Classical monocytes	0.9790582643672936	Erythroid_CD34- CD71lo GlyA+	-0.19302458493020946	Monocytes	0.393380154053973	Classical Monocytes	170307.079483124
2020-03-18-count-1:GGTGTCGAGTGGATTA	31	Megakaryocyte precursor	Tcm/Naive helper T cells	0.0691646992139864	Erythroid_CD34- CD71+ GlyA+	-0.08870537146000546	Erythroid_CD34- CD71+ GlyA+	0.0593004521663523	Platelets	83078.0595819318
2020-03-18-count-1:GGTGTCGAGTGGTTGG	2	Classical monocytes	Classical monocytes	0.970370894916287	Colony Forming Unit-Monocytes	-0.11932523785857353	Monocytes	0.393380154053973	Classical Monocytes	170307.079483124
2020-03-18-count-1:GGTGTCGCATACTGTG	2	Classical monocytes	Classical monocytes	0.990357199540885	Colony Forming Unit-Monocytes	-0.13664620595930707	Monocytes	0.393380154053973	Classical Monocytes	170307.079483124
2020-03-18-count-1:GGTGTCGTCAGCATTG	31	MEMP	Tcm/Naive helper T cells	0.13708852361768759	Erythroid_CD34- CD71+ GlyA+	-0.17166901065907436	Erythroid_CD34- CD71+ GlyA+	0.0593004521663523	Platelets	83078.0595819318
2020-03-18-count-1:GGTGTTAAGGATGGCT	2	Classical monocytes	Classical monocytes	0.9991308947233973	Colony Forming Unit-Monocytes	-0.15941372969342762	Monocytes	0.393380154053973	Classical Monocytes	170307.079483124
2020-03-18-count-1:GGTGTTAAGGGCAGAG	9	Transitional NK	CD16+ NK cells	0.12077273114028383	Erythroid_CD34- CD71lo GlyA+	-0.2094247365835252	Mature NK cells_CD56+ CD16+ CD3-	0.222400021791681	CD8+ NKT-like cells	120230.4186864
2020-03-18-count-1:GGTGTTAAGTACTGGG	2	Classical monocytes	Classical monocytes	0.29267035116251416	Plasmacytoid Dendritic Cells	-0.09806165712470961	Monocytes	0.393380154053973	Classical Monocytes	170307.079483124
2020-03-18-count-1:GGTGTTACAAATGCTC	21	HSC/MPP	HSC/MPP	0.032031199735213144	Erythroid_CD34- CD71+ GlyA+	-0.14049122635419553	Megakaryocyte/erythroid progenitors	0.148064630212938	Basophils	3157.92060689119
2020-03-18-count-1:GGTGTTACACAACGCC	2	Classical monocytes	Classical monocytes	0.8048286708122485	Erythroid_CD34- CD71lo GlyA+	-0.1729407338543162	Monocytes	0.393380154053973	Classical Monocytes	170307.079483124
2020-03-18-count-1:GGTGTTAGTAGCGTCC	31	Megakaryocyte-erythroid-mast cell progenitor	Tcm/Naive helper T cells	0.15532188731250968	Erythroid_CD34- CD71+ GlyA+	-0.1008023841214478	Erythroid_CD34- CD71+ GlyA+	0.0593004521663523	Platelets	83078.0595819318
2020-03-18-count-1:GGTGTTATCACGGGAA	31	Megakaryocyte-erythroid-mast cell progenitor	Tcm/Naive helper T cells	0.1328451317811695	Erythroid_CD34- CD71lo GlyA+	-0.07288873049524583	Erythroid_CD34- CD71+ GlyA+	0.0593004521663523	Platelets	83078.0595819318
2020-03-18-count-1:GGTGTTATCTAGTACG	8	Naive B cells	Naive B cells	0.7557473166616252	Erythroid_CD34- CD71+ GlyA+	-0.23197433635538878	Naive B cells	0.0422915184758191	Naive B cells	104439.644280119
2020-03-18-count-1:GGTTAACAGGATATAC	18	Non-classical monocytes	Non-classical monocytes	0.9996323725749233	Mature NK cells_CD56- CD16+ CD3-	-0.05090001229630591	Mature NK cells_CD56- CD16+ CD3-	0.356791748934977	Non-classical monocytes	56475.1764804803
2020-03-18-count-1:GGTTAACTCGAGTGAG	31	CD16- NK cells	Tcm/Naive helper T cells	0.0031181868925735105	Erythroid_CD34- CD71+ GlyA+	-0.25516336937468287	Erythroid_CD34- CD71+ GlyA+	0.0593004521663523	Platelets	83078.0595819318
2020-03-18-count-1:GGTTCTCAGCAGCAGT	31	Tcm/Naive helper T cells	Tcm/Naive helper T cells	0.004760506762990131	Erythroid_CD34- CD71+ GlyA+	-0.16249467586204647	Erythroid_CD34- CD71+ GlyA+	0.0593004521663523	Platelets	83078.0595819318
2020-03-18-count-1:GGTTCTCAGGAAAGGT	2	Classical monocytes	Classical monocytes	0.9951058955309705	Colony Forming Unit-Monocytes	-0.18293141617226139	Monocytes	0.393380154053973	Classical Monocytes	170307.079483124
2020-03-18-count-1:GGTTCTCCAGTCACGC	8	Naive B cells	Naive B cells	0.9739861838249513	Plasmacytoid Dendritic Cells	-0.27594570200549423	Naive B cells	0.0422915184758191	Naive B cells	104439.644280119
2020-03-18-count-1:GGTTCTCCATCAGCTA	5	Tem/Temra cytotoxic T cells	Tem/Temra cytotoxic T cells	0.5797291873835446	Erythroid_CD34- CD71+ GlyA+	-0.2229826732840716	CD8+ Effector Memory	0.165647588645569	CD8+ NKT-like cells	194257.570114352
2020-03-18-count-1:GGTTCTCCATTAAAGG	9	Trm cytotoxic T cells	CD16+ NK cells	0.03326334990480608	Erythroid_CD34- CD71lo GlyA+	-0.23681176753683886	Mature NK cells_CD56+ CD16+ CD3-	0.222400021791681	CD8+ NKT-like cells	120230.4186864
2020-03-18-count-1:GGTTCTCCATTGTACG	8	Naive B cells	Naive B cells	0.9781775649405875	Naive B cells	-0.20718426113109953	Naive B cells	0.0422915184758191	Naive B cells	104439.644280119
2020-03-18-count-1:GGTTCTCGTACGTAGG	8	Naive B cells	Naive B cells	0.20907068316105007	Erythroid_CD34- CD71lo GlyA+	-0.2001613805191068	Naive B cells	0.0422915184758191	Naive B cells	104439.644280119
2020-03-18-count-1:GGTTCTCTCTTCGGAA	4	Classical monocytes	Classical monocytes	0.7203970250142007	Plasmacytoid Dendritic Cells	-0.05606329410978192	Myeloid Dendritic Cells	0.225897984711665	Neutrophils	66762.7479856242
2020-03-18-count-1:GGTTGTACATACAGAA	31	MEMP	Tcm/Naive helper T cells	0.4877888289208123	Erythroid_CD34- CD71+ GlyA+	-0.07342659721038114	Erythroid_CD34- CD71+ GlyA+	0.0593004521663523	Platelets	83078.0595819318
2020-03-18-count-1:GGTTGTACATCCTCAC	8	Memory B cells	Naive B cells	0.8824053360120919	Early B cells	-0.21077079339258342	Naive B cells	0.0422915184758191	Naive B cells	104439.644280119
2020-03-18-count-1:GGTTGTATCGTTGTTT	8	Naive B cells	Naive B cells	0.99994163724161	Plasmacytoid Dendritic Cells	-0.2808395509560228	Naive B cells	0.0422915184758191	Naive B cells	104439.644280119
2020-03-18-count-1:GTAACACAGTCAGGGT	2	Classical monocytes	Classical monocytes	0.9598761558612604	Plasmacytoid Dendritic Cells	-0.1100729644786191	Monocytes	0.393380154053973	Classical Monocytes	170307.079483124
2020-03-18-count-1:GTAACACGTTGCAAGG	8	Naive B cells	Naive B cells	0.9602444434793668	Plasmacytoid Dendritic Cells	-0.22328878852079212	Naive B cells	0.0422915184758191	Naive B cells	104439.644280119
2020-03-18-count-1:GTAACCAAGGGCAATC	14	DC	DC precursor	0.06642462561415462	Plasmacytoid Dendritic Cells	0.014807553453489941	Myeloid Dendritic Cells	0.344724715206776	Myeloid Dendritic cells	81419.6897678935
2020-03-18-count-1:GTAACCAAGTAGACCG	28	Classical monocytes	Classical monocytes	0.9998993405509721	Colony Forming Unit-Monocytes	-0.08540393572248445	Monocytes	0.185252990019965	Classical Monocytes	26280.2458041883
2020-03-18-count-1:GTAACCACACGCTGCA	8	Naive B cells	Naive B cells	0.9994757741315151	Plasmacytoid Dendritic Cells	-0.21427060018608976	Naive B cells	0.0422915184758191	Naive B cells	104439.644280119
2020-03-18-count-1:GTAACCAGTGTTCGTA	2	Classical monocytes	Classical monocytes	0.9993502251105238	Colony Forming Unit-Monocytes	-0.1878392951359437	Monocytes	0.393380154053973	Classical Monocytes	170307.079483124
2020-03-18-count-1:GTAACCAGTTCAGCTA	2	Classical monocytes	Classical monocytes	0.9953643031062291	Colony Forming Unit-Monocytes	-0.112853436256623	Monocytes	0.393380154053973	Classical Monocytes	170307.079483124
2020-03-18-count-1:GTAACCATCATGAGGG	8	Naive B cells	Naive B cells	0.9924008811907714	Plasmacytoid Dendritic Cells	-0.26499270104981276	Naive B cells	0.0422915184758191	Naive B cells	104439.644280119
2020-03-18-count-1:GTAAGTCCACTGCGTG	16	Early erythroid	Mid erythroid	0.8233748673237017	Erythroid_CD34- CD71+ GlyA+	0.024928384307176813	Erythroid_CD34- CD71+ GlyA+	0.351559350923743	Erythroid-like and erythroid precursor cells	40607.2048294336
2020-03-18-count-1:GTAAGTCCAGTAACGG	2	Classical monocytes	Classical monocytes	0.8572539444716342	Colony Forming Unit-Monocytes	-0.07358832005190079	Monocytes	0.393380154053973	Classical Monocytes	170307.079483124
2020-03-18-count-1:GTAAGTCGTCTCACGG	8	Age-associated B cells	Naive B cells	0.9922195105873026	Plasmacytoid Dendritic Cells	-0.2035723886498471	Naive B cells	0.0422915184758191	Naive B cells	104439.644280119
2020-03-18-count-1:GTAAGTCGTGAGCAGT	6	Neutrophil-myeloid progenitor	HSC/MPP	0.7184815579047897	Erythroid_CD34- CD71+ GlyA+	-0.07983737328736251	Megakaryocyte/erythroid progenitors	0.223037047377994	Progenitor cells	51236.8965879656
2020-03-18-count-1:GTAAGTCGTGTCTCCT	31	Early erythroid	Tcm/Naive helper T cells	0.03188106198039239	Erythroid_CD34- CD71+ GlyA+	-0.18960113432623157	Erythroid_CD34- CD71+ GlyA+	0.0593004521663523	Platelets	83078.0595819318
2020-03-18-count-1:GTAAGTCGTTATCTTC	31	Megakaryocyte-erythroid-mast cell progenitor	Tcm/Naive helper T cells	0.3154703661538639	Erythroid_CD34- CD71lo GlyA+	-0.1183320395223802	Erythroid_CD34- CD71+ GlyA+	0.0593004521663523	Platelets	83078.0595819318
2020-03-18-count-1:GTAAGTCGTTGCGAAG	31	Double-negative thymocytes	Tcm/Naive helper T cells	0.061438043539634904	Erythroid_CD34- CD71lo GlyA+	-0.026863483037027694	Erythroid_CD34- CD71+ GlyA+	0.0593004521663523	Platelets	83078.0595819318
2020-03-18-count-1:GTAAGTCTCACTCGAA	31	Classical monocytes	Tcm/Naive helper T cells	0.049491242865023675	Plasmacytoid Dendritic Cells	-0.09125940257035378	Erythroid_CD34- CD71+ GlyA+	0.0593004521663523	Platelets	83078.0595819318
2020-03-18-count-1:GTAAGTCTCCTTCTAA	31	Tcm/Naive helper T cells	Tcm/Naive helper T cells	0.008068908964230001	Erythroid_CD34- CD71lo GlyA+	-0.12864489670444648	Erythroid_CD34- CD71+ GlyA+	0.0593004521663523	Platelets	83078.0595819318
2020-03-18-count-1:GTAAGTCTCTCGGCTT	31	Tcm/Naive helper T cells	Tcm/Naive helper T cells	0.005333315118445873	Erythroid_CD34- CD71lo GlyA+	-0.12095971836645521	Erythroid_CD34- CD71+ GlyA+	0.0593004521663523	Platelets	83078.0595819318
2020-03-18-count-1:GTAATCGAGACATACA	31	Type 1 helper T cells	Early MK	0.18415084931329992	Erythroid_CD34- CD71lo GlyA+	-0.0378836164925119	Erythroid_CD34- CD71+ GlyA+	0.0593004521663523	Platelets	83078.0595819318
2020-03-18-count-1:GTAATCGTCACTTTGT	8	Naive B cells	Naive B cells	0.9948529157904116	Plasmacytoid Dendritic Cells	-0.23040357209894968	Naive B cells	0.0422915184758191	Naive B cells	104439.644280119
2020-03-18-count-1:GTAATGCCAGAACGCA	31	Classical monocytes	Tcm/Naive helper T cells	0.008542916051199721	Erythroid_CD34- CD71lo GlyA+	-0.05274562795351056	Erythroid_CD34- CD71+ GlyA+	0.0593004521663523	Platelets	83078.0595819318
2020-03-18-count-1:GTAATGCGTCGAATTC	2	Classical monocytes	DC2	0.9909844322832466	Colony Forming Unit-Monocytes	-0.09963548140654029	Monocytes	0.393380154053973	Classical Monocytes	170307.079483124
2020-03-18-count-1:GTACAACAGAAGGTAG	8	Memory B cells	Naive B cells	0.9925422447032969	Plasmacytoid Dendritic Cells	-0.26747716897161594	Naive B cells	0.0422915184758191	Naive B cells	104439.644280119
2020-03-18-count-1:GTACAACCAAGCCATT	31	Monocytes	Tcm/Naive helper T cells	0.05095409774074736	Erythroid_CD34- CD71+ GlyA+	-0.10041818057208517	Erythroid_CD34- CD71+ GlyA+	0.0593004521663523	Platelets	83078.0595819318
2020-03-18-count-1:GTACAACGTAGCGCTC	2	Classical monocytes	Classical monocytes	0.9999839145452604	Colony Forming Unit-Monocytes	-0.059893436693565505	Monocytes	0.393380154053973	Classical Monocytes	170307.079483124
2020-03-18-count-1:GTACAACTCAGCGGAA	31	MEMP	Tcm/Naive helper T cells	0.304739730701178	Erythroid_CD34- CD71+ GlyA+	-0.059898147601482814	Erythroid_CD34- CD71+ GlyA+	0.0593004521663523	Platelets	83078.0595819318
2020-03-18-count-1:GTACAACTCCGTGTCT	31	Megakaryocyte precursor	Tcm/Naive helper T cells	0.017723807447387673	Erythroid_CD34- CD71lo GlyA+	-0.14036356826826024	Erythroid_CD34- CD71+ GlyA+	0.0593004521663523	Platelets	83078.0595819318
2020-03-18-count-1:GTACAACTCTCCTGAC	8	Naive B cells	Naive B cells	0.9979876012121873	Erythroid_CD34- CD71+ GlyA+	-0.1774874355290903	Naive B cells	0.0422915184758191	Naive B cells	104439.644280119
2020-03-18-count-1:GTACAACTCTTGGATG	2	Classical monocytes	Classical monocytes	0.9992220876128072	Colony Forming Unit-Monocytes	-0.04813658775490785	Monocytes	0.393380154053973	Classical Monocytes	170307.079483124
2020-03-18-count-1:GTACAGTAGGACGCTA	2	Classical monocytes	Classical monocytes	0.980072067930349	Colony Forming Unit-Monocytes	-0.17215646973088738	Monocytes	0.393380154053973	Classical Monocytes	170307.079483124
2020-03-18-count-1:GTACAGTAGTCAGCGA	6	CMP	HSC/MPP	0.6885471832368051	Erythroid_CD34- CD71+ GlyA+	-0.16877314060671011	Megakaryocyte/erythroid progenitors	0.223037047377994	Progenitor cells	51236.8965879656
2020-03-18-count-1:GTACAGTCACTTCCTG	31	Classical monocytes	Early MK	0.014060580935951604	Erythroid_CD34- CD71lo GlyA+	-0.1053460974007597	Erythroid_CD34- CD71+ GlyA+	0.0593004521663523	Platelets	83078.0595819318
2020-03-18-count-1:GTACAGTCATTCGATG	8	Naive B cells	Naive B cells	0.9413212241587731	Plasmacytoid Dendritic Cells	-0.19028370566700864	Naive B cells	0.0422915184758191	Naive B cells	104439.644280119
2020-03-18-count-1:GTACAGTGTCAAGGCA	2	Classical monocytes	Classical monocytes	0.9884057542060432	Plasmacytoid Dendritic Cells	-0.14927428970184692	Monocytes	0.393380154053973	Classical Monocytes	170307.079483124
2020-03-18-count-1:GTACAGTGTCGACTTA	31	Megakaryocytes/platelets	Early MK	0.03251633782005578	Erythroid_CD34- CD71+ GlyA+	-0.06642316905493573	Erythroid_CD34- CD71+ GlyA+	0.0593004521663523	Platelets	83078.0595819318
2020-03-18-count-1:GTACAGTTCCGAGAAG	8	Memory B cells	Naive B cells	0.9829202953801147	Erythroid_CD34- CD71lo GlyA+	-0.23997641714327494	Naive B cells	0.0422915184758191	Naive B cells	104439.644280119
2020-03-18-count-1:GTAGAAAAGAGGTCAC	8	Naive B cells	Naive B cells	0.8469995996607157	Plasmacytoid Dendritic Cells	-0.18373858570267987	Naive B cells	0.0422915184758191	Naive B cells	104439.644280119
2020-03-18-count-1:GTAGAAAAGATGACCG	31	Type 1 helper T cells	Early MK	0.37489246242702007	Erythroid_CD34- CD71+ GlyA+	-0.10579126783626157	Erythroid_CD34- CD71+ GlyA+	0.0593004521663523	Platelets	83078.0595819318
2020-03-18-count-1:GTAGAAAAGTACTGGG	21	HSC/MPP	HSC/MPP	0.6283218004541777	Erythroid_CD34- CD71+ GlyA+	-0.20676660251665835	Megakaryocyte/erythroid progenitors	0.148064630212938	Basophils	3157.92060689119
2020-03-18-count-1:GTAGAAACACAGACGA	9	CD16+ NK cells	CD16+ NK cells	0.07978192257405126	Erythroid_CD34- CD71lo GlyA+	-0.21284287818652037	Mature NK cells_CD56+ CD16+ CD3-	0.222400021791681	CD8+ NKT-like cells	120230.4186864
2020-03-18-count-1:GTAGAGGAGCGAGAAA	31	Megakaryocyte-erythroid-mast cell progenitor	Tcm/Naive helper T cells	0.5089685886613065	Erythroid_CD34- CD71lo GlyA+	-0.10345736209457414	Erythroid_CD34- CD71+ GlyA+	0.0593004521663523	Platelets	83078.0595819318
2020-03-18-count-1:GTAGAGGAGTAGTCCT	31	Megakaryocyte-erythroid-mast cell progenitor	Early MK	0.042620141802966645	Erythroid_CD34- CD71lo GlyA+	-0.05807518875519486	Erythroid_CD34- CD71+ GlyA+	0.0593004521663523	Platelets	83078.0595819318
2020-03-18-count-1:GTAGAGGTCAAACCCA	31	Myelocytes	Tcm/Naive helper T cells	0.005454170346046614	Erythroid_CD34- CD71lo GlyA+	-0.1446448985317442	Erythroid_CD34- CD71+ GlyA+	0.0593004521663523	Platelets	83078.0595819318
2020-03-18-count-1:GTAGAGGTCGTCAGAT	31	Megakaryocyte precursor	Early MK	0.0972778790233178	Erythroid_CD34- CD71lo GlyA+	0.0009437701336064946	Erythroid_CD34- CD71+ GlyA+	0.0593004521663523	Platelets	83078.0595819318
2020-03-18-count-1:GTAGAGGTCGTGAGAG	31	Tcm/Naive cytotoxic T cells	Tcm/Naive helper T cells	0.0037351079470077765	Erythroid_CD34- CD71+ GlyA+	-0.14639237564779828	Erythroid_CD34- CD71+ GlyA+	0.0593004521663523	Platelets	83078.0595819318
2020-03-18-count-1:GTAGATCCAAGCCATT	2	Classical monocytes	Classical monocytes	0.9999772225923951	Colony Forming Unit-Monocytes	-0.05671433588319106	Monocytes	0.393380154053973	Classical Monocytes	170307.079483124
2020-03-18-count-1:GTAGATCGTGGTCTAT	8	Memory B cells	Naive B cells	0.8616369022150615	Erythroid_CD34- CD71lo GlyA+	-0.22981667252701224	Naive B cells	0.0422915184758191	Naive B cells	104439.644280119
2020-03-18-count-1:GTAGATCTCAGGACAG	14	DC2	DC2	0.6335753134232585	Myeloid Dendritic Cells	-0.11088289979594826	Myeloid Dendritic Cells	0.344724715206776	Myeloid Dendritic cells	81419.6897678935
2020-03-18-count-1:GTAGATCTCAGTCTTT	31	Early MK	Early MK	0.2551942013876023	Erythroid_CD34- CD71+ GlyA+	-0.05016292823585022	Erythroid_CD34- CD71+ GlyA+	0.0593004521663523	Platelets	83078.0595819318
2020-03-18-count-1:GTAGCTAAGTGTTCCA	2	Classical monocytes	Classical monocytes	0.9958164190666853	Mature NK cells_CD56- CD16+ CD3-	-0.194190087961974	Monocytes	0.393380154053973	Classical Monocytes	170307.079483124
2020-03-18-count-1:GTAGCTAGTACGTACT	31	Tcm/Naive helper T cells	Tcm/Naive helper T cells	0.015931740368148307	Erythroid_CD34- CD71lo GlyA+	-0.11622704507554356	Erythroid_CD34- CD71+ GlyA+	0.0593004521663523	Platelets	83078.0595819318
2020-03-18-count-1:GTAGGAGAGTCTAGCT	31	Megakaryocyte precursor	Tcm/Naive helper T cells	0.0601468407796937	Erythroid_CD34- CD71lo GlyA+	-0.04268407159085696	Erythroid_CD34- CD71+ GlyA+	0.0593004521663523	Platelets	83078.0595819318
2020-03-18-count-1:GTAGGAGCACGTACAT	31	Tcm/Naive helper T cells	Tcm/Naive helper T cells	0.15277354487550918	Plasmacytoid Dendritic Cells	-0.22959043847768096	Erythroid_CD34- CD71+ GlyA+	0.0593004521663523	Platelets	83078.0595819318
2020-03-18-count-1:GTAGGAGCAGCGAGTA	31	MEMP	Early MK	0.1498925175104453	Erythroid_CD34+ CD71+ GlyA-	-0.04274730556092412	Erythroid_CD34- CD71+ GlyA+	0.0593004521663523	Platelets	83078.0595819318
2020-03-18-count-1:GTAGGAGGTGCAACGA	31	CD16+ NK cells	Tcm/Naive helper T cells	0.038639920038191236	Erythroid_CD34- CD71lo GlyA+	-0.14288086437002495	Erythroid_CD34- CD71+ GlyA+	0.0593004521663523	Platelets	83078.0595819318
2020-03-18-count-1:GTAGGAGGTTGAAGTA	2	Classical monocytes	Classical monocytes	0.9768853234518416	Colony Forming Unit-Monocytes	-0.11323837638964451	Monocytes	0.393380154053973	Classical Monocytes	170307.079483124
2020-03-18-count-1:GTAGGAGTCGAGTTGT	9	CD16+ NK cells	CD16+ NK cells	0.5319000883266021	Erythroid_CD34- CD71+ GlyA+	-0.19872463461077025	Mature NK cells_CD56+ CD16+ CD3-	0.222400021791681	CD8+ NKT-like cells	120230.4186864
2020-03-18-count-1:GTAGGTTAGCACACCC	31	Tcm/Naive helper T cells	Tcm/Naive helper T cells	0.44472216147916804	Erythroid_CD34- CD71lo GlyA+	-0.17990440108975514	Erythroid_CD34- CD71+ GlyA+	0.0593004521663523	Platelets	83078.0595819318
2020-03-18-count-1:GTAGGTTAGCTTTCTT	2	Classical monocytes	Classical monocytes	0.9850971168524051	Plasmacytoid Dendritic Cells	-0.1884873667249362	Monocytes	0.393380154053973	Classical Monocytes	170307.079483124
2020-03-18-count-1:GTAGGTTCAACCAGAG	2	Classical monocytes	Classical monocytes	0.9999629696259368	Plasmacytoid Dendritic Cells	-0.16428552869696103	Monocytes	0.393380154053973	Classical Monocytes	170307.079483124
2020-03-18-count-1:GTAGGTTCAACGGCTC	8	Naive B cells	Naive B cells	0.9976905411282457	Plasmacytoid Dendritic Cells	-0.2580611727066803	Naive B cells	0.0422915184758191	Naive B cells	104439.644280119
2020-03-18-count-1:GTAGGTTGTACTGAGG	5	Tem/Trm cytotoxic T cells	Tem/Temra cytotoxic T cells	0.2887589354906501	Erythroid_CD34- CD71lo GlyA+	-0.16876298949638596	CD8+ Effector Memory	0.165647588645569	CD8+ NKT-like cells	194257.570114352
2020-03-18-count-1:GTAGGTTTCGCTAAAC	8	Naive B cells	Naive B cells	0.29332982036675515	Plasmacytoid Dendritic Cells	-0.17714042622893003	Naive B cells	0.0422915184758191	Naive B cells	104439.644280119
2020-03-18-count-1:GTAGTACAGTTTCGGT	31	Memory B cells	Tcm/Naive helper T cells	0.0020918230034514705	Erythroid_CD34- CD71lo GlyA+	-0.09670262542050186	Erythroid_CD34- CD71+ GlyA+	0.0593004521663523	Platelets	83078.0595819318
2020-03-18-count-1:GTAGTACCAGGCACTC	31	MEMP	Early MK	0.26162704559107924	Erythroid_CD34- CD71lo GlyA+	-0.028722730928279372	Erythroid_CD34- CD71+ GlyA+	0.0593004521663523	Platelets	83078.0595819318
2020-03-18-count-1:GTAGTACGTAGAATAC	31	Classical monocytes	Early MK	0.0013864245295490448	Erythroid_CD34- CD71lo GlyA+	-0.09075661493820059	Erythroid_CD34- CD71+ GlyA+	0.0593004521663523	Platelets	83078.0595819318
2020-03-18-count-1:GTAGTACTCGCTATTT	2	Classical monocytes	Classical monocytes	0.9709871195261948	Colony Forming Unit-Monocytes	-0.09768061568975156	Monocytes	0.393380154053973	Classical Monocytes	170307.079483124
2020-03-18-count-1:GTAGTACTCGTGTTCC	2	Classical monocytes	Classical monocytes	0.9586891267711243	Erythroid_CD34- CD71lo GlyA+	-0.18087567064469084	Monocytes	0.393380154053973	Classical Monocytes	170307.079483124
2020-03-18-count-1:GTATTGGAGTGAACAT	2	Classical monocytes	Classical monocytes	0.6289272244101656	Colony Forming Unit-Monocytes	-0.17519353924722583	Monocytes	0.393380154053973	Classical Monocytes	170307.079483124
2020-03-18-count-1:GTATTGGTCTTCGGAA	31	CD16+ NK cells	Early MK	0.02474100784172869	Erythroid_CD34- CD71+ GlyA+	-0.10965550120041899	Erythroid_CD34- CD71+ GlyA+	0.0593004521663523	Platelets	83078.0595819318
2020-03-18-count-1:GTATTTCAGCATGGGT	31	Early MK	Tcm/Naive helper T cells	0.05721933886661481	Erythroid_CD34- CD71lo GlyA+	-0.022238096733581167	Erythroid_CD34- CD71+ GlyA+	0.0593004521663523	Platelets	83078.0595819318
2020-03-18-count-1:GTATTTCAGCCGATCC	31	Megakaryocytes/platelets	Early MK	0.16374286567882373	Erythroid_CD34- CD71lo GlyA+	-0.13323525270001593	Erythroid_CD34- CD71+ GlyA+	0.0593004521663523	Platelets	83078.0595819318
2020-03-18-count-1:GTATTTCGTCGAACGA	31	Early MK	Early MK	0.29557465403159106	Erythroid_CD34- CD71lo GlyA+	-0.017908996333684344	Erythroid_CD34- CD71+ GlyA+	0.0593004521663523	Platelets	83078.0595819318
2020-03-18-count-1:GTATTTCTCACTTGGA	31	Megakaryocyte-erythroid-mast cell progenitor	Tcm/Naive helper T cells	0.05186700408747554	Erythroid_CD34- CD71+ GlyA+	-0.12581091753420903	Erythroid_CD34- CD71+ GlyA+	0.0593004521663523	Platelets	83078.0595819318
2020-03-18-count-1:GTCAAACAGGGTTTCT	31	Tcm/Naive helper T cells	Tcm/Naive helper T cells	0.5856824659160904	Erythroid_CD34- CD71lo GlyA+	-0.12527511735651867	Erythroid_CD34- CD71+ GlyA+	0.0593004521663523	Platelets	83078.0595819318
2020-03-18-count-1:GTCAAACCATGGGTCC	31	Megakaryocytes/platelets	Early MK	0.02550632561594119	Erythroid_CD34- CD71lo GlyA+	-0.01638388817321008	Erythroid_CD34- CD71+ GlyA+	0.0593004521663523	Platelets	83078.0595819318
2020-03-18-count-1:GTCAAACTCAGAGCAG	31	Megakaryocyte precursor	Tcm/Naive helper T cells	0.002069970224460536	Erythroid_CD34- CD71lo GlyA+	-0.09923373563734761	Erythroid_CD34- CD71+ GlyA+	0.0593004521663523	Platelets	83078.0595819318
2020-03-18-count-1:GTCAAACTCTTCACAT	31	MEMP	Tcm/Naive helper T cells	0.023180402729652196	Erythroid_CD34- CD71lo GlyA+	-0.040908726000775796	Erythroid_CD34- CD71+ GlyA+	0.0593004521663523	Platelets	83078.0595819318
2020-03-18-count-1:GTCAAGTAGACGAAGA	2	Classical monocytes	Classical monocytes	0.9734981177024771	Plasmacytoid Dendritic Cells	-0.1730924414563151	Monocytes	0.393380154053973	Classical Monocytes	170307.079483124
2020-03-18-count-1:GTCAAGTAGCAACTCT	13	Plasma cells	Tcm/Naive helper T cells	0.017256715818335773	Erythroid_CD34- CD71lo GlyA+	-0.11113483561059918	Erythroid_CD34+ CD71+ GlyA-	0.16003536008666	Basophils	102043.250129819
2020-03-18-count-1:GTCAAGTAGGTCGACA	14	DC2	DC2	0.21920098035922475	Plasmacytoid Dendritic Cells	-0.05153646672496288	Myeloid Dendritic Cells	0.344724715206776	Myeloid Dendritic cells	81419.6897678935
2020-03-18-count-1:GTCAAGTAGTTAGTAG	9	CD16+ NK cells	CD16+ NK cells	0.9626412015629139	Erythroid_CD34- CD71+ GlyA+	-0.1970656318884478	Mature NK cells_CD56+ CD16+ CD3-	0.222400021791681	CD8+ NKT-like cells	120230.4186864
2020-03-18-count-1:GTCAAGTGTAACGATA	31	Early MK	Early MK	0.30746654837095766	Erythroid_CD34- CD71lo GlyA+	-0.07506326499807008	Erythroid_CD34- CD71+ GlyA+	0.0593004521663523	Platelets	83078.0595819318
2020-03-18-count-1:GTCAAGTGTGGATACG	4	Myelocytes	Classical monocytes	0.5661556823803151	Plasmacytoid Dendritic Cells	-0.19599227160213897	Myeloid Dendritic Cells	0.225897984711665	Neutrophils	66762.7479856242
2020-03-18-count-1:GTCAAGTGTTTCACTT	3	Naive B cells	HSC/MPP	0.3013001363881767	Erythroid_CD34- CD71+ GlyA+	-0.21296321582308564	Erythroid_CD34+ CD71+ GlyA-	0.173838192444401	Neutrophils	29445.9187065809
2020-03-18-count-1:GTCACGGAGAGGTTTA	31	Epithelial cells	Early MK	0.05218064854006146	Erythroid_CD34- CD71+ GlyA+	-0.148327473759442	Erythroid_CD34- CD71+ GlyA+	0.0593004521663523	Platelets	83078.0595819318
2020-03-18-count-1:GTCACGGAGGAAGAAC	18	Non-classical monocytes	Non-classical monocytes	0.9705166444753796	Mature NK cells_CD56- CD16+ CD3-	-0.14773853339400203	Mature NK cells_CD56- CD16+ CD3-	0.356791748934977	Non-classical monocytes	56475.1764804803
2020-03-18-count-1:GTCACGGGTCTTCTAT	2	Classical monocytes	Classical monocytes	0.9837662638305102	Colony Forming Unit-Monocytes	-0.039837766138622666	Monocytes	0.393380154053973	Classical Monocytes	170307.079483124
2020-03-18-count-1:GTCACTCAGCAGCCTC	8	Memory B cells	Naive B cells	0.8247104719842421	Plasmacytoid Dendritic Cells	-0.24971865644722177	Naive B cells	0.0422915184758191	Naive B cells	104439.644280119
2020-03-18-count-1:GTCACTCAGTTACTCG	31	Megakaryocytes/platelets	Early MK	0.18156041620117414	Erythroid_CD34- CD71+ GlyA+	-0.08533284848774625	Erythroid_CD34- CD71+ GlyA+	0.0593004521663523	Platelets	83078.0595819318
2020-03-18-count-1:GTCACTCGTCTCGACG	31	Type 1 helper T cells	Tcm/Naive helper T cells	0.05675869543949538	Erythroid_CD34- CD71+ GlyA+	-0.07011841298704713	Erythroid_CD34- CD71+ GlyA+	0.0593004521663523	Platelets	83078.0595819318
2020-03-18-count-1:GTCACTCTCGGCTGAC	31	Early MK	Tcm/Naive helper T cells	0.04755252074601145	Erythroid_CD34- CD71lo GlyA+	-0.08317370676511379	Erythroid_CD34- CD71+ GlyA+	0.0593004521663523	Platelets	83078.0595819318
2020-03-18-count-1:GTCAGCGAGGGCTTCC	31	Tem/Trm cytotoxic T cells	Tcm/Naive helper T cells	0.12058066571002285	Erythroid_CD34- CD71+ GlyA+	-0.15203063476501844	Erythroid_CD34- CD71+ GlyA+	0.0593004521663523	Platelets	83078.0595819318
2020-03-18-count-1:GTCAGCGCACAACCGC	31	MEMP	Tcm/Naive helper T cells	0.13745188508890233	Plasmacytoid Dendritic Cells	-0.18586219531282322	Erythroid_CD34- CD71+ GlyA+	0.0593004521663523	Platelets	83078.0595819318
2020-03-18-count-1:GTCAGCGCACATACGT	0	Tcm/Naive helper T cells	Tcm/Naive helper T cells	0.7804510208022598	Erythroid_CD34- CD71+ GlyA+	-0.2178153269205796	Naive CD4+ T cells	0.0114143310166437	Naive CD4+ T cells	297537.794505067
2020-03-18-count-1:GTCAGCGGTAGTCGTT	31	Classical monocytes	Tcm/Naive helper T cells	0.3126905512978644	Erythroid_CD34- CD71+ GlyA+	-0.15045689092741843	Erythroid_CD34- CD71+ GlyA+	0.0593004521663523	Platelets	83078.0595819318
2020-03-18-count-1:GTCAGCGTCACCTACC	31	MEMP	Tcm/Naive helper T cells	0.00965070302090989	Erythroid_CD34- CD71+ GlyA+	-0.17377567876785105	Erythroid_CD34- CD71+ GlyA+	0.0593004521663523	Platelets	83078.0595819318
2020-03-18-count-1:GTCAGCGTCTAGTCAG	8	Naive B cells	Naive B cells	0.9992119992892127	Early B cells	-0.2293728241888232	Naive B cells	0.0422915184758191	Naive B cells	104439.644280119
2020-03-18-count-1:GTCATCCAGCAAGTCG	31	Regulatory T cells	Tcm/Naive helper T cells	0.21383389812840525	Erythroid_CD34- CD71lo GlyA+	-0.19868401341939274	Erythroid_CD34- CD71+ GlyA+	0.0593004521663523	Platelets	83078.0595819318
2020-03-18-count-1:GTCATCCAGCGTGCTC	31	Megakaryocyte-erythroid-mast cell progenitor	Tcm/Naive helper T cells	0.5887475766430654	Erythroid_CD34- CD71+ GlyA+	-0.08622547346698717	Erythroid_CD34- CD71+ GlyA+	0.0593004521663523	Platelets	83078.0595819318
2020-03-18-count-1:GTCATCCAGTGAATAC	31	Classical monocytes	Tcm/Naive helper T cells	0.19251379111198882	Erythroid_CD34- CD71+ GlyA+	-0.18819542549240362	Erythroid_CD34- CD71+ GlyA+	0.0593004521663523	Platelets	83078.0595819318
2020-03-18-count-1:GTCATCCCAGTCTCTC	8	Memory B cells	Naive B cells	0.9958916981884555	Plasmacytoid Dendritic Cells	-0.2645095290582443	Naive B cells	0.0422915184758191	Naive B cells	104439.644280119
2020-03-18-count-1:GTCATCCCATCGGCCA	8	Memory B cells	Naive B cells	0.7381457599235299	Early B cells	-0.19690010583388373	Naive B cells	0.0422915184758191	Naive B cells	104439.644280119
2020-03-18-count-1:GTCATCCGTAAGTCAA	31	MEMP	Tcm/Naive helper T cells	0.17273400286694662	Erythroid_CD34- CD71+ GlyA+	-0.08943750032335362	Erythroid_CD34- CD71+ GlyA+	0.0593004521663523	Platelets	83078.0595819318
2020-03-18-count-1:GTCATCCGTTAGGGAC	31	MEMP	Tcm/Naive helper T cells	0.024554778643853897	Erythroid_CD34- CD71lo GlyA+	-0.14257261719878025	Erythroid_CD34- CD71+ GlyA+	0.0593004521663523	Platelets	83078.0595819318
2020-03-18-count-1:GTCATCCTCCCATAAG	8	Naive B cells	Naive B cells	0.9922932719389533	Plasmacytoid Dendritic Cells	-0.24571186553389918	Naive B cells	0.0422915184758191	Naive B cells	104439.644280119
2020-03-18-count-1:GTCATCCTCCGTACGG	31	CD16- NK cells	Tcm/Naive helper T cells	0.019835202824229594	Erythroid_CD34- CD71lo GlyA+	0.00033691622800345383	Erythroid_CD34- CD71+ GlyA+	0.0593004521663523	Platelets	83078.0595819318
2020-03-18-count-1:GTCATCCTCTTAGTTC	8	Naive B cells	Naive B cells	0.9949568423321344	Plasmacytoid Dendritic Cells	-0.20796393939959928	Naive B cells	0.0422915184758191	Naive B cells	104439.644280119
2020-03-18-count-1:GTCATCCTCTTGGGCG	31	Classical monocytes	Tcm/Naive helper T cells	0.40038024018404433	Erythroid_CD34- CD71lo GlyA+	-0.15334986418529212	Erythroid_CD34- CD71+ GlyA+	0.0593004521663523	Platelets	83078.0595819318
2020-03-18-count-1:GTCATGACACGCCACA	21	HSC/MPP	HSC/MPP	0.9965291687505049	Erythroid_CD34- CD71+ GlyA+	-0.1869595876988528	Megakaryocyte/erythroid progenitors	0.148064630212938	Basophils	3157.92060689119
2020-03-18-count-1:GTCATGAGTCAGTCTA	31	Megakaryocyte-erythroid-mast cell progenitor	Early MK	0.9148382167607336	Erythroid_CD34- CD71lo GlyA+	-0.09045201271747295	Erythroid_CD34- CD71+ GlyA+	0.0593004521663523	Platelets	83078.0595819318
2020-03-18-count-1:GTCATGAGTGTCCCTT	8	Memory B cells	Naive B cells	0.6381271268013603	Plasmacytoid Dendritic Cells	-0.24219403905933098	Naive B cells	0.0422915184758191	Naive B cells	104439.644280119
2020-03-18-count-1:GTCATGAGTTCGCGTG	31	Monocyte precursor	Tcm/Naive helper T cells	0.10591691930745457	Erythroid_CD34- CD71+ GlyA+	-0.15111067773206388	Erythroid_CD34- CD71+ GlyA+	0.0593004521663523	Platelets	83078.0595819318
2020-03-18-count-1:GTCATTTAGGGCAGTT	31	Plasma cells	Early MK	0.029581140612030914	Erythroid_CD34- CD71+ GlyA+	-0.13850436659177423	Erythroid_CD34- CD71+ GlyA+	0.0593004521663523	Platelets	83078.0595819318
2020-03-18-count-1:GTCATTTCACAATGAA	2	Classical monocytes	Classical monocytes	0.9991761664814925	Colony Forming Unit-Monocytes	-0.15953092743328307	Monocytes	0.393380154053973	Classical Monocytes	170307.079483124
2020-03-18-count-1:GTCATTTGTGAATGTA	31	Megakaryocyte precursor	Early MK	0.023653608131905965	Erythroid_CD34- CD71lo GlyA+	0.005405336710118404	Erythroid_CD34- CD71+ GlyA+	0.0593004521663523	Platelets	83078.0595819318
2020-03-18-count-1:GTCATTTGTTGCTCGG	8	Memory B cells	Naive B cells	0.8268087854642588	Plasmacytoid Dendritic Cells	-0.2373336021910974	Naive B cells	0.0422915184758191	Naive B cells	104439.644280119
2020-03-18-count-1:GTCCACTCATAGACTC	31	Alveolar macrophages	Tcm/Naive helper T cells	0.0029919327377387604	Erythroid_CD34- CD71lo GlyA+	-0.16408999846108774	Erythroid_CD34- CD71+ GlyA+	0.0593004521663523	Platelets	83078.0595819318
2020-03-18-count-1:GTCCACTGTCTCCCTA	4	Promyelocytes	Classical monocytes	0.5315066980386307	Erythroid_CD34- CD71+ GlyA+	-0.1992540738823558	Myeloid Dendritic Cells	0.225897984711665	Neutrophils	66762.7479856242
2020-03-18-count-1:GTCCACTTCAACCTTT	2	Classical monocytes	Classical monocytes	0.8648103458084326	Colony Forming Unit-Monocytes	-0.14056522742707722	Monocytes	0.393380154053973	Classical Monocytes	170307.079483124
2020-03-18-count-1:GTCCACTTCAAGCCGC	31	Megakaryocyte precursor	Early MK	0.0824535851579253	Erythroid_CD34- CD71+ GlyA+	-0.055194378747558163	Erythroid_CD34- CD71+ GlyA+	0.0593004521663523	Platelets	83078.0595819318
2020-03-18-count-1:GTCCACTTCATTTGGG	31	Megakaryocyte-erythroid-mast cell progenitor	Early MK	0.015504428183839906	Erythroid_CD34- CD71+ GlyA+	-0.1255821241297932	Erythroid_CD34- CD71+ GlyA+	0.0593004521663523	Platelets	83078.0595819318
2020-03-18-count-1:GTCCACTTCGTGGGTC	2	Classical monocytes	Classical monocytes	0.9894533441054825	Mature NK cells_CD56- CD16+ CD3-	-0.21983335870990026	Monocytes	0.393380154053973	Classical Monocytes	170307.079483124
2020-03-18-count-1:GTCCCATCAATCGTCA	31	MEMP	Tcm/Naive helper T cells	0.1437476871944799	Erythroid_CD34- CD71lo GlyA+	-0.12715246087127516	Erythroid_CD34- CD71+ GlyA+	0.0593004521663523	Platelets	83078.0595819318
2020-03-18-count-1:GTCCCATCACCCTGTT	31	Megakaryocyte-erythroid-mast cell progenitor	Early MK	0.0026840392492154066	Erythroid_CD34- CD71+ GlyA+	0.0006428112465581891	Erythroid_CD34- CD71+ GlyA+	0.0593004521663523	Platelets	83078.0595819318
2020-03-18-count-1:GTCCCATCATAAGATG	2	Classical monocytes	Classical monocytes	0.9581128103138591	Plasmacytoid Dendritic Cells	-0.14414206282469175	Monocytes	0.393380154053973	Classical Monocytes	170307.079483124
2020-03-18-count-1:GTCCCATCATGGCACC	31	Tcm/Naive helper T cells	Tcm/Naive helper T cells	0.029330602000045353	Erythroid_CD34- CD71lo GlyA+	-0.08191836365705743	Erythroid_CD34- CD71+ GlyA+	0.0593004521663523	Platelets	83078.0595819318
2020-03-18-count-1:GTCCCATGTAATACCC	36	pDC	pDC	0.9789196170996712	Plasmacytoid Dendritic Cells	-0.09307416044472033	Plasmacytoid Dendritic Cells	0.173221329929071	Plasmacytoid Dendritic cells	37528.3641068974
2020-03-18-count-1:GTCCCATGTTTACACG	31	Tcm/Naive helper T cells	Early MK	0.001823714368413478	Erythroid_CD34- CD71lo GlyA+	-0.1167441973827973	Erythroid_CD34- CD71+ GlyA+	0.0593004521663523	Platelets	83078.0595819318
2020-03-18-count-1:GTCCCATTCTCTCAAT	2	Classical monocytes	Classical monocytes	0.9860500376770008	Plasmacytoid Dendritic Cells	-0.12743525739946518	Monocytes	0.393380154053973	Classical Monocytes	170307.079483124
2020-03-18-count-1:GTCCTCAAGAACTTCC	8	Naive B cells	Naive B cells	0.9995187180813115	Plasmacytoid Dendritic Cells	-0.26294474451878375	Naive B cells	0.0422915184758191	Naive B cells	104439.644280119
2020-03-18-count-1:GTCCTCACAAGTTCCA	31	Early MK	Early MK	0.04177519665986314	Erythroid_CD34- CD71+ GlyA+	-0.09897333971860277	Erythroid_CD34- CD71+ GlyA+	0.0593004521663523	Platelets	83078.0595819318
2020-03-18-count-1:GTCCTCACACTAACGT	31	Type 1 helper T cells	Early MK	0.8755190028196032	Erythroid_CD34- CD71+ GlyA+	-0.10122975576442282	Erythroid_CD34- CD71+ GlyA+	0.0593004521663523	Platelets	83078.0595819318
2020-03-18-count-1:GTCCTCACATAATGCC	8	Naive B cells	Naive B cells	0.6638271951697207	Erythroid_CD34- CD71- GlyA+	-0.26952226661309386	Naive B cells	0.0422915184758191	Naive B cells	104439.644280119
2020-03-18-count-1:GTCCTCAGTACGTTCA	8	Naive B cells	Naive B cells	0.6118157255238875	Plasmacytoid Dendritic Cells	-0.2314573346331484	Naive B cells	0.0422915184758191	Naive B cells	104439.644280119
2020-03-18-count-1:GTCCTCAGTAGAGACC	8	Naive B cells	Memory B cells	0.9966866648155729	Pro B cells	-0.23354137666174912	Naive B cells	0.0422915184758191	Naive B cells	104439.644280119
2020-03-18-count-1:GTCCTCATCCGTTTCG	2	Classical monocytes	Classical monocytes	0.7657840657683785	Plasmacytoid Dendritic Cells	-0.11666631437194219	Monocytes	0.393380154053973	Classical Monocytes	170307.079483124
2020-03-18-count-1:GTCCTCATCCTTTAGT	31	Early MK	Early MK	0.6486569093988006	Erythroid_CD34- CD71+ GlyA+	0.022709473831924017	Erythroid_CD34- CD71+ GlyA+	0.0593004521663523	Platelets	83078.0595819318
2020-03-18-count-1:GTCGAATAGCTAATGA	31	Alveolar macrophages	Tcm/Naive helper T cells	0.1373431044211656	Erythroid_CD34- CD71+ GlyA+	-0.12212782323059024	Erythroid_CD34- CD71+ GlyA+	0.0593004521663523	Platelets	83078.0595819318
2020-03-18-count-1:GTCGAATTCCGTCACT	31	Early MK	Tcm/Naive helper T cells	0.004344801892275423	Erythroid_CD34- CD71lo GlyA+	-0.12216518808592136	Erythroid_CD34- CD71+ GlyA+	0.0593004521663523	Platelets	83078.0595819318
2020-03-18-count-1:GTCGCGAAGTTTGAGA	8	Naive B cells	Naive B cells	0.3098878731057923	Plasmacytoid Dendritic Cells	-0.22662943785758388	Naive B cells	0.0422915184758191	Naive B cells	104439.644280119
2020-03-18-count-1:GTCGCGAGTACCTAGT	31	ILC3	Tcm/Naive helper T cells	0.06663883480931067	Erythroid_CD34- CD71+ GlyA+	-0.1467963718808245	Erythroid_CD34- CD71+ GlyA+	0.0593004521663523	Platelets	83078.0595819318
2020-03-18-count-1:GTCGCGAGTGGATACG	4	Classical monocytes	Classical monocytes	0.8989620933491889	Colony Forming Unit-Monocytes	-0.09901100121639442	Myeloid Dendritic Cells	0.225897984711665	Neutrophils	66762.7479856242
2020-03-18-count-1:GTCGTAACAACCAGAG	8	Memory B cells	Naive B cells	0.49498414949162745	Plasmacytoid Dendritic Cells	-0.27895528736881015	Naive B cells	0.0422915184758191	Naive B cells	104439.644280119
2020-03-18-count-1:GTCGTAACACAGCTGC	8	Age-associated B cells	Memory B cells	0.5232400282598199	Plasmacytoid Dendritic Cells	-0.17473738394747843	Naive B cells	0.0422915184758191	Naive B cells	104439.644280119
2020-03-18-count-1:GTCGTAAGTCAGGTAG	31	Tcm/Naive helper T cells	Tcm/Naive helper T cells	0.18572922900608496	Erythroid_CD34- CD71lo GlyA+	-0.08054313283088793	Erythroid_CD34- CD71+ GlyA+	0.0593004521663523	Platelets	83078.0595819318
2020-03-18-count-1:GTCGTAATCGCCAACG	28	Classical monocytes	Classical monocytes	0.9969228821001753	Mature NK cells_CD56- CD16+ CD3-	-0.14550355846267227	Monocytes	0.185252990019965	Classical Monocytes	26280.2458041883
2020-03-18-count-1:GTCGTTCGTATTGAGA	31	Double-negative thymocytes	Tcm/Naive helper T cells	0.0016040406205723304	Erythroid_CD34- CD71+ GlyA+	-0.14475669824814807	Erythroid_CD34- CD71+ GlyA+	0.0593004521663523	Platelets	83078.0595819318
2020-03-18-count-1:GTCGTTCGTCCAATCA	31	Epithelial cells	Tcm/Naive helper T cells	0.11879221798753296	Erythroid_CD34- CD71lo GlyA+	-0.014162803179072102	Erythroid_CD34- CD71+ GlyA+	0.0593004521663523	Platelets	83078.0595819318
2020-03-18-count-1:GTCGTTCTCGGCAGTC	28	Classical monocytes	Classical monocytes	0.9786722639599913	Plasmacytoid Dendritic Cells	-0.14728155344067181	Monocytes	0.185252990019965	Classical Monocytes	26280.2458041883
2020-03-18-count-1:GTCTACCAGAGACAAG	31	Megakaryocytes/platelets	Tcm/Naive helper T cells	0.007821393048907445	Erythroid_CD34- CD71lo GlyA+	-0.060887606120296534	Erythroid_CD34- CD71+ GlyA+	0.0593004521663523	Platelets	83078.0595819318
2020-03-18-count-1:GTCTACCAGCTGCGAA	8	Naive B cells	Naive B cells	0.999774333184154	Plasmacytoid Dendritic Cells	-0.23014489920319448	Naive B cells	0.0422915184758191	Naive B cells	104439.644280119
2020-03-18-count-1:GTCTACCAGTAACGTA	2	Classical monocytes	Classical monocytes	0.9839292647405949	Plasmacytoid Dendritic Cells	-0.10678126657256275	Monocytes	0.393380154053973	Classical Monocytes	170307.079483124
2020-03-18-count-1:GTCTACCCAAGGTACG	31	Early MK	Tcm/Naive helper T cells	0.4312852635028109	Erythroid_CD34- CD71lo GlyA+	-0.1639917201944955	Erythroid_CD34- CD71+ GlyA+	0.0593004521663523	Platelets	83078.0595819318
2020-03-18-count-1:GTCTACCCACCAGCCA	31	Tcm/Naive helper T cells	Tcm/Naive helper T cells	0.027110504296004766	Erythroid_CD34- CD71lo GlyA+	-0.11881753975009685	Erythroid_CD34- CD71+ GlyA+	0.0593004521663523	Platelets	83078.0595819318
2020-03-18-count-1:GTCTACCCATTCACCC	8	Naive B cells	Naive B cells	0.645055183100602	Plasmacytoid Dendritic Cells	-0.2666924516691956	Naive B cells	0.0422915184758191	Naive B cells	104439.644280119
2020-03-18-count-1:GTCTACCGTTCCGGTG	31	MEMP	Early MK	0.050385154224679915	Erythroid_CD34- CD71lo GlyA+	-0.09766904451536096	Erythroid_CD34- CD71+ GlyA+	0.0593004521663523	Platelets	83078.0595819318
2020-03-18-count-1:GTCTACCTCGACACTA	31	Megakaryocytes/platelets	Tcm/Naive helper T cells	0.21328581783636916	Erythroid_CD34- CD71lo GlyA+	-0.09230558484729223	Erythroid_CD34- CD71+ GlyA+	0.0593004521663523	Platelets	83078.0595819318
2020-03-18-count-1:GTCTACCTCTTCCACG	31	MEMP	Tcm/Naive helper T cells	0.16095705147162243	Erythroid_CD34- CD71lo GlyA+	-0.1749155726187968	Erythroid_CD34- CD71+ GlyA+	0.0593004521663523	Platelets	83078.0595819318
2020-03-18-count-1:GTCTAGAGTTGCCAAT	8	Naive B cells	Naive B cells	0.8602218893898911	Erythroid_CD34- CD71- GlyA+	-0.26161371787379606	Naive B cells	0.0422915184758191	Naive B cells	104439.644280119
2020-03-18-count-1:GTCTAGATCATTCATC	31	Megakaryocytes/platelets	Early MK	0.3218250953525993	Erythroid_CD34- CD71lo GlyA+	-0.037918471658111616	Erythroid_CD34- CD71+ GlyA+	0.0593004521663523	Platelets	83078.0595819318
2020-03-18-count-1:GTCTAGATCGGCATCG	2	Classical monocytes	Classical monocytes	0.988377784787763	Colony Forming Unit-Monocytes	-0.18310560681874583	Monocytes	0.393380154053973	Classical Monocytes	170307.079483124
2020-03-18-count-1:GTCTCACCATGAGGGT	2	Classical monocytes	Classical monocytes	0.9965091811411659	Plasmacytoid Dendritic Cells	-0.1440923706714309	Monocytes	0.393380154053973	Classical Monocytes	170307.079483124
2020-03-18-count-1:GTCTCACCATGTGACT	31	Memory B cells	Tcm/Naive helper T cells	0.005306294540149604	Erythroid_CD34- CD71+ GlyA+	-0.13331078971718013	Erythroid_CD34- CD71+ GlyA+	0.0593004521663523	Platelets	83078.0595819318
2020-03-18-count-1:GTCTCACGTTATGACC	8	Naive B cells	Naive B cells	0.9882503327022205	Plasmacytoid Dendritic Cells	-0.2541737842773125	Naive B cells	0.0422915184758191	Naive B cells	104439.644280119
2020-03-18-count-1:GTCTCACTCTCCACTG	2	Classical monocytes	Classical monocytes	0.9485591713039208	Mature NK cells_CD56- CD16+ CD3-	-0.21025214646336138	Monocytes	0.393380154053973	Classical Monocytes	170307.079483124
2020-03-18-count-1:GTCTGTCAGATGTTAG	31	Tcm/Naive helper T cells	Early MK	0.000519098311594647	Erythroid_CD34- CD71+ GlyA+	-0.14366396673165527	Erythroid_CD34- CD71+ GlyA+	0.0593004521663523	Platelets	83078.0595819318
2020-03-18-count-1:GTCTGTCAGGATTTAG	8	Naive B cells	Naive B cells	0.9989844903129494	Plasmacytoid Dendritic Cells	-0.29161402689253146	Naive B cells	0.0422915184758191	Naive B cells	104439.644280119
2020-03-18-count-1:GTCTGTCAGGCTCCCA	8	Naive B cells	Naive B cells	0.9995859331686576	Plasmacytoid Dendritic Cells	-0.19034196633838174	Naive B cells	0.0422915184758191	Naive B cells	104439.644280119
2020-03-18-count-1:GTCTGTCCAAGTCGTT	21	HSC/MPP	HSC/MPP	0.3393173904826422	Erythroid_CD34- CD71lo GlyA+	-0.15282811115441394	Megakaryocyte/erythroid progenitors	0.148064630212938	Basophils	3157.92060689119
2020-03-18-count-1:GTCTGTCCAATTCTTC	2	Classical monocytes	Classical monocytes	0.9725636867205616	Erythroid_CD34- CD71lo GlyA+	-0.23096306974694752	Monocytes	0.393380154053973	Classical Monocytes	170307.079483124
2020-03-18-count-1:GTCTGTCCAGTAACGG	31	Megakaryocytes/platelets	Early MK	0.009245062696639538	Erythroid_CD34- CD71lo GlyA+	-0.05219100917490489	Erythroid_CD34- CD71+ GlyA+	0.0593004521663523	Platelets	83078.0595819318
2020-03-18-count-1:GTCTGTCCATTGGCAT	8	Naive B cells	Naive B cells	0.7717189040231132	Plasmacytoid Dendritic Cells	-0.26574545446916265	Naive B cells	0.0422915184758191	Naive B cells	104439.644280119
2020-03-18-count-1:GTCTGTCTCGGTAGAG	31	Early MK	Tcm/Naive helper T cells	0.5643998664795311	Erythroid_CD34- CD71lo GlyA+	-0.050737642299826025	Erythroid_CD34- CD71+ GlyA+	0.0593004521663523	Platelets	83078.0595819318
2020-03-18-count-1:GTCTGTCTCGTCCTCA	8	Naive B cells	Naive B cells	0.9934795376086578	Plasmacytoid Dendritic Cells	-0.2643107203597365	Naive B cells	0.0422915184758191	Naive B cells	104439.644280119
2020-03-18-count-1:GTCTGTCTCTCCGAAA	31	Early erythroid	Early MK	0.29038248097690655	Erythroid_CD34- CD71+ GlyA+	-0.11176507557667215	Erythroid_CD34- CD71+ GlyA+	0.0593004521663523	Platelets	83078.0595819318
2020-03-18-count-1:GTCTTTACACGTTCGG	31	Early MK	Early MK	0.7172322757754941	Erythroid_CD34- CD71lo GlyA+	-0.04430514960894606	Erythroid_CD34- CD71+ GlyA+	0.0593004521663523	Platelets	83078.0595819318
2020-03-18-count-1:GTGACGCCACAGTATC	31	Megakaryocyte precursor	Tcm/Naive helper T cells	0.8224818633813367	Erythroid_CD34- CD71+ GlyA+	-0.07935372929298468	Erythroid_CD34- CD71+ GlyA+	0.0593004521663523	Platelets	83078.0595819318
2020-03-18-count-1:GTGACGCCACTCGATA	31	Megakaryocyte-erythroid-mast cell progenitor	Tcm/Naive helper T cells	0.4942688619440774	Erythroid_CD34- CD71lo GlyA+	-0.14234138061952847	Erythroid_CD34- CD71+ GlyA+	0.0593004521663523	Platelets	83078.0595819318
2020-03-18-count-1:GTGACGCCAGCTTCCT	8	Memory B cells	Memory B cells	0.27194390300364857	Plasmacytoid Dendritic Cells	-0.19767935491008215	Naive B cells	0.0422915184758191	Naive B cells	104439.644280119
2020-03-18-count-1:GTGACGCCATCTATCT	9	CD16+ NK cells	CD16+ NK cells	0.06118478527606259	Plasmacytoid Dendritic Cells	-0.2423174853186883	Mature NK cells_CD56+ CD16+ CD3-	0.222400021791681	CD8+ NKT-like cells	120230.4186864
2020-03-18-count-1:GTGACGCGTAACGCGA	31	Early MK	Early MK	0.06622900756260044	Erythroid_CD34- CD71+ GlyA+	-0.1018134395002852	Erythroid_CD34- CD71+ GlyA+	0.0593004521663523	Platelets	83078.0595819318
2020-03-18-count-1:GTGACGCTCATAAGGA	2	Classical monocytes	Classical monocytes	0.9981240308366872	Mature NK cells_CD56- CD16+ CD3-	-0.1478659080997652	Monocytes	0.393380154053973	Classical Monocytes	170307.079483124
2020-03-18-count-1:GTGACGCTCTGAGCAT	28	Classical monocytes	Classical monocytes	0.23987697411170353	Plasmacytoid Dendritic Cells	-0.07283568486477038	Monocytes	0.185252990019965	Classical Monocytes	26280.2458041883
2020-03-18-count-1:GTGAGCCAGATAGTGT	2	Classical monocytes	Classical monocytes	0.8539409252800815	Plasmacytoid Dendritic Cells	-0.1592854206066717	Monocytes	0.393380154053973	Classical Monocytes	170307.079483124
2020-03-18-count-1:GTGAGCCAGGTAGACC	31	Tcm/Naive helper T cells	Tcm/Naive helper T cells	0.07223712235471619	Erythroid_CD34- CD71+ GlyA+	-0.21853034388146853	Erythroid_CD34- CD71+ GlyA+	0.0593004521663523	Platelets	83078.0595819318
2020-03-18-count-1:GTGAGCCAGTATAACG	31	Early MK	Tcm/Naive helper T cells	0.08389682322244577	Erythroid_CD34- CD71+ GlyA+	-0.09730797329345608	Erythroid_CD34- CD71+ GlyA+	0.0593004521663523	Platelets	83078.0595819318
2020-03-18-count-1:GTGAGCCAGTCTGCAT	31	Tcm/Naive helper T cells	Early MK	0.00167543953828271	Erythroid_CD34- CD71lo GlyA+	-0.04733628746519386	Erythroid_CD34- CD71+ GlyA+	0.0593004521663523	Platelets	83078.0595819318
2020-03-18-count-1:GTGAGCCCAAAGAACT	14	Classical monocytes	DC2	0.8665247900758877	Myeloid Dendritic Cells	0.043739766661794355	Myeloid Dendritic Cells	0.344724715206776	Myeloid Dendritic cells	81419.6897678935
2020-03-18-count-1:GTGAGCCCACCCTAAA	2	Classical monocytes	Classical monocytes	0.983539367976174	Colony Forming Unit-Monocytes	-0.05581567790479358	Monocytes	0.393380154053973	Classical Monocytes	170307.079483124
2020-03-18-count-1:GTGAGCCCACTAAACC	31	Classical monocytes	Tcm/Naive helper T cells	0.41750204915536193	Erythroid_CD34- CD71lo GlyA+	-0.22737251166355837	Erythroid_CD34- CD71+ GlyA+	0.0593004521663523	Platelets	83078.0595819318
2020-03-18-count-1:GTGAGCCGTATACCCA	31	Classical monocytes	Tcm/Naive helper T cells	0.014205736726385244	Erythroid_CD34- CD71+ GlyA+	-0.21543434223782576	Erythroid_CD34- CD71+ GlyA+	0.0593004521663523	Platelets	83078.0595819318
2020-03-18-count-1:GTGAGCCGTGGCACTC	5	Tcm/Naive cytotoxic T cells	Tem/Trm cytotoxic T cells	0.9798650175313254	Erythroid_CD34- CD71+ GlyA+	-0.21231870089441363	CD8+ Effector Memory	0.165647588645569	CD8+ NKT-like cells	194257.570114352
2020-03-18-count-1:GTGAGCCTCTGCGTCT	8	Naive B cells	Naive B cells	0.9373631750257625	Plasmacytoid Dendritic Cells	-0.23737534725567927	Naive B cells	0.0422915184758191	Naive B cells	104439.644280119
2020-03-18-count-1:GTGAGGAAGATTGAGT	31	Memory B cells	Early MK	0.0126638198339402	Erythroid_CD34- CD71+ GlyA+	-0.11881402690454589	Erythroid_CD34- CD71+ GlyA+	0.0593004521663523	Platelets	83078.0595819318
2020-03-18-count-1:GTGAGGACATGATGCT	31	Epithelial cells	Tcm/Naive helper T cells	0.015438285608820244	Erythroid_CD34- CD71+ GlyA+	-0.11701572379645664	Erythroid_CD34- CD71+ GlyA+	0.0593004521663523	Platelets	83078.0595819318
2020-03-18-count-1:GTGAGGAGTAAGGAGA	21	Neutrophil-myeloid progenitor	HSC/MPP	0.3315439839679244	Erythroid_CD34- CD71+ GlyA+	-0.1475216127339425	Megakaryocyte/erythroid progenitors	0.148064630212938	Basophils	3157.92060689119
2020-03-18-count-1:GTGAGGATCGTTCATT	31	MEMP	Tcm/Naive helper T cells	0.3036201861414866	Erythroid_CD34- CD71lo GlyA+	-0.1508888993301955	Erythroid_CD34- CD71+ GlyA+	0.0593004521663523	Platelets	83078.0595819318
2020-03-18-count-1:GTGAGTTAGGAATCGC	9	CD16+ NK cells	CD16+ NK cells	0.9652548776856306	Plasmacytoid Dendritic Cells	-0.29955892064221284	Mature NK cells_CD56+ CD16+ CD3-	0.222400021791681	CD8+ NKT-like cells	120230.4186864
2020-03-18-count-1:GTGAGTTAGTCTAGAA	2	Classical monocytes	Classical monocytes	0.9860383020027583	Colony Forming Unit-Monocytes	-0.023456279052182706	Monocytes	0.393380154053973	Classical Monocytes	170307.079483124
2020-03-18-count-1:GTGAGTTCAAAGTGTA	8	Memory B cells	Naive B cells	0.9674275333079521	Plasmacytoid Dendritic Cells	-0.20668747658862915	Naive B cells	0.0422915184758191	Naive B cells	104439.644280119
2020-03-18-count-1:GTGAGTTCATCTTTCA	28	Tcm/Naive helper T cells	Classical monocytes	0.0765154556085721	Erythroid_CD34- CD71lo GlyA+	-0.21102082855669177	Monocytes	0.185252990019965	Classical Monocytes	26280.2458041883
2020-03-18-count-1:GTGAGTTGTGTGATGG	8	Naive B cells	Naive B cells	0.2535806065369628	Plasmacytoid Dendritic Cells	-0.22014602589359344	Naive B cells	0.0422915184758191	Naive B cells	104439.644280119
2020-03-18-count-1:GTGAGTTGTTGTATGC	5	Tem/Trm cytotoxic T cells	Tem/Trm cytotoxic T cells	0.4750386224541816	Erythroid_CD34- CD71+ GlyA+	-0.24451869178476904	CD8+ Effector Memory	0.165647588645569	CD8+ NKT-like cells	194257.570114352
2020-03-18-count-1:GTGAGTTTCATACGGT	31	Early MK	Early MK	0.007682137928423775	Erythroid_CD34- CD71lo GlyA+	-0.08182514860317927	Erythroid_CD34- CD71+ GlyA+	0.0593004521663523	Platelets	83078.0595819318
2020-03-18-count-1:GTGAGTTTCCCTCGAT	8	Naive B cells	Naive B cells	0.1735329954678353	Plasmacytoid Dendritic Cells	-0.2546742485654503	Naive B cells	0.0422915184758191	Naive B cells	104439.644280119
2020-03-18-count-1:GTGATGTAGAGTGTTA	31	Early MK	Early MK	0.16265942260687383	Erythroid_CD34- CD71+ GlyA+	-0.11083341641875988	Erythroid_CD34- CD71+ GlyA+	0.0593004521663523	Platelets	83078.0595819318
2020-03-18-count-1:GTGATGTCACCAAAGG	8	Naive B cells	Naive B cells	0.8944115243662872	Plasmacytoid Dendritic Cells	-0.23264866882298335	Naive B cells	0.0422915184758191	Naive B cells	104439.644280119
2020-03-18-count-1:GTGATGTGTTGCACGC	31	Early MK	Early MK	0.13309161636489716	Erythroid_CD34- CD71+ GlyA+	-0.1313075696980892	Erythroid_CD34- CD71+ GlyA+	0.0593004521663523	Platelets	83078.0595819318
2020-03-18-count-1:GTGATGTGTTGCATCA	8	Naive B cells	Naive B cells	0.9982777952530103	Plasmacytoid Dendritic Cells	-0.2219857033300665	Naive B cells	0.0422915184758191	Naive B cells	104439.644280119
2020-03-18-count-1:GTGCACGAGATACCAA	2	Classical monocytes	Classical monocytes	0.858804391648991	Mature NK cells_CD56- CD16+ CD3-	-0.14440344128283486	Monocytes	0.393380154053973	Classical Monocytes	170307.079483124
2020-03-18-count-1:GTGCACGAGGTGCATG	31	Tcm/Naive helper T cells	Tcm/Naive helper T cells	0.09986220405449238	Erythroid_CD34- CD71+ GlyA+	-0.13223466902254843	Erythroid_CD34- CD71+ GlyA+	0.0593004521663523	Platelets	83078.0595819318
2020-03-18-count-1:GTGCACGCAGCGTTGC	31	Endothelial cells	Tcm/Naive helper T cells	0.11077566140008904	Erythroid_CD34- CD71+ GlyA+	-0.10740199142207628	Erythroid_CD34- CD71+ GlyA+	0.0593004521663523	Platelets	83078.0595819318
2020-03-18-count-1:GTGCACGCATCACAGT	31	Early MK	Tcm/Naive helper T cells	0.013411465868744131	Erythroid_CD34- CD71lo GlyA+	-0.034811386856758955	Erythroid_CD34- CD71+ GlyA+	0.0593004521663523	Platelets	83078.0595819318
2020-03-18-count-1:GTGCACGGTAACAGTA	31	Megakaryocyte precursor	Tcm/Naive helper T cells	0.053322659093325446	Erythroid_CD34- CD71+ GlyA+	-0.07599177912136668	Erythroid_CD34- CD71+ GlyA+	0.0593004521663523	Platelets	83078.0595819318
2020-03-18-count-1:GTGCACGGTCATTGCA	31	Early MK	Early MK	0.009030271279613457	Erythroid_CD34- CD71+ GlyA+	-0.13728172819491835	Erythroid_CD34- CD71+ GlyA+	0.0593004521663523	Platelets	83078.0595819318
2020-03-18-count-1:GTGCACGTCTCATTTG	31	Naive B cells	Tcm/Naive helper T cells	0.475976833090487	Erythroid_CD34- CD71lo GlyA+	-0.07895896250748557	Erythroid_CD34- CD71+ GlyA+	0.0593004521663523	Platelets	83078.0595819318
2020-03-18-count-1:GTGCAGCCACTTCAAG	8	Naive B cells	Naive B cells	0.9989617472664526	Plasmacytoid Dendritic Cells	-0.23063919519450465	Naive B cells	0.0422915184758191	Naive B cells	104439.644280119
2020-03-18-count-1:GTGCAGCCAGCGCTTG	31	Early MK	Early MK	0.001638927642003787	Erythroid_CD34- CD71+ GlyA+	-0.11345792627267957	Erythroid_CD34- CD71+ GlyA+	0.0593004521663523	Platelets	83078.0595819318
2020-03-18-count-1:GTGCAGCCAGGATGAC	2	Classical monocytes	Classical monocytes	0.5540182751974818	Colony Forming Unit-Monocytes	-0.19519812463573027	Monocytes	0.393380154053973	Classical Monocytes	170307.079483124
2020-03-18-count-1:GTGCAGCTCCTTCAGC	2	Classical monocytes	DC2	0.998658165739007	Colony Forming Unit-Monocytes	-0.024738885024026075	Monocytes	0.393380154053973	Classical Monocytes	170307.079483124
2020-03-18-count-1:GTGCGTGAGCTCATAC	2	Classical monocytes	Classical monocytes	0.9963886921453504	Plasmacytoid Dendritic Cells	-0.1728145120864257	Monocytes	0.393380154053973	Classical Monocytes	170307.079483124
2020-03-18-count-1:GTGCGTGAGGAAGAAC	2	Classical monocytes	Classical monocytes	0.9967748110467061	Plasmacytoid Dendritic Cells	-0.14248177229349962	Monocytes	0.393380154053973	Classical Monocytes	170307.079483124
2020-03-18-count-1:GTGCGTGGTATTCTCT	8	Tcm/Naive helper T cells	Naive B cells	0.11682094778796916	Early B cells	-0.2189776166630458	Naive B cells	0.0422915184758191	Naive B cells	104439.644280119
2020-03-18-count-1:GTGCTGGAGGATTTAG	31	Double-negative thymocytes	Tcm/Naive helper T cells	0.004753782371341233	Erythroid_CD34- CD71+ GlyA+	-0.1848480317121899	Erythroid_CD34- CD71+ GlyA+	0.0593004521663523	Platelets	83078.0595819318
2020-03-18-count-1:GTGCTGGCAGCGTATT	2	Classical monocytes	Classical monocytes	0.9912393539291485	Colony Forming Unit-Monocytes	-0.13074497981760147	Monocytes	0.393380154053973	Classical Monocytes	170307.079483124
2020-03-18-count-1:GTGCTGGTCACAAGGG	31	Early MK	Early MK	0.009662581950667704	Erythroid_CD34- CD71+ GlyA+	-0.047354546856089856	Erythroid_CD34- CD71+ GlyA+	0.0593004521663523	Platelets	83078.0595819318
2020-03-18-count-1:GTGCTTCCACAGCCAC	31	Plasma cells	Tcm/Naive helper T cells	0.0025106139084093704	Erythroid_CD34- CD71+ GlyA+	-0.15284166068334692	Erythroid_CD34- CD71+ GlyA+	0.0593004521663523	Platelets	83078.0595819318
2020-03-18-count-1:GTGCTTCCACATGGTT	31	MEMP	Tcm/Naive helper T cells	0.009454205127629655	Erythroid_CD34- CD71lo GlyA+	-0.06944493386794774	Erythroid_CD34- CD71+ GlyA+	0.0593004521663523	Platelets	83078.0595819318
2020-03-18-count-1:GTGCTTCCACGGTAGA	5	Tem/Trm cytotoxic T cells	Tem/Trm cytotoxic T cells	0.10933694299009344	Erythroid_CD34- CD71+ GlyA+	-0.2297717392442684	CD8+ Effector Memory	0.165647588645569	CD8+ NKT-like cells	194257.570114352
2020-03-18-count-1:GTGCTTCCACTACGGC	14	Classical monocytes	DC2	0.2813138134775176	Plasmacytoid Dendritic Cells	-0.012632658288902317	Myeloid Dendritic Cells	0.344724715206776	Myeloid Dendritic cells	81419.6897678935
2020-03-18-count-1:GTGCTTCCATGTCTAG	9	Tcm/Naive helper T cells	Tem/Trm cytotoxic T cells	0.08575935366119333	Erythroid_CD34- CD71lo GlyA+	-0.2099814426057467	Mature NK cells_CD56+ CD16+ CD3-	0.222400021791681	CD8+ NKT-like cells	120230.4186864
2020-03-18-count-1:GTGCTTCGTGCTGCAC	31	Megakaryocyte precursor	Tcm/Naive helper T cells	0.002573087600544639	Erythroid_CD34- CD71+ GlyA+	-0.07000965344301258	Erythroid_CD34- CD71+ GlyA+	0.0593004521663523	Platelets	83078.0595819318
2020-03-18-count-1:GTGCTTCGTTATCTTC	31	Megakaryocyte-erythroid-mast cell progenitor	Early MK	0.02455911444507716	Erythroid_CD34- CD71+ GlyA+	0.02788110199049743	Erythroid_CD34- CD71+ GlyA+	0.0593004521663523	Platelets	83078.0595819318
2020-03-18-count-1:GTGGAAGAGGAACATT	31	Alveolar macrophages	Early MK	0.014044399315499107	Erythroid_CD34- CD71lo GlyA+	-0.10758799196839819	Erythroid_CD34- CD71+ GlyA+	0.0593004521663523	Platelets	83078.0595819318
2020-03-18-count-1:GTGGAAGCAGTGAGCA	8	Naive B cells	Naive B cells	0.6702352079339091	Plasmacytoid Dendritic Cells	-0.25428023382104037	Naive B cells	0.0422915184758191	Naive B cells	104439.644280119
2020-03-18-count-1:GTGGAAGCATAATCGC	21	Double-negative thymocytes	HSC/MPP	0.04886299482777159	Erythroid_CD34- CD71+ GlyA+	-0.24898557484142403	Megakaryocyte/erythroid progenitors	0.148064630212938	Basophils	3157.92060689119
2020-03-18-count-1:GTGGAAGGTCGTCGGT	8	Memory B cells	Naive B cells	0.37504332866682455	Plasmacytoid Dendritic Cells	-0.28407290390644935	Naive B cells	0.0422915184758191	Naive B cells	104439.644280119
2020-03-18-count-1:GTGGAAGGTTATGTGC	2	Classical monocytes	Classical monocytes	0.9998831262314399	Mature NK cells_CD56- CD16+ CD3-	-0.14542898264589374	Monocytes	0.393380154053973	Classical Monocytes	170307.079483124
2020-03-18-count-1:GTGGAAGGTTTCGTGA	31	Tcm/Naive helper T cells	Tcm/Naive helper T cells	0.09881082445612115	Erythroid_CD34- CD71lo GlyA+	-0.17538081399941766	Erythroid_CD34- CD71+ GlyA+	0.0593004521663523	Platelets	83078.0595819318
2020-03-18-count-1:GTGGAAGTCAACCTTT	5	Tem/Effector helper T cells	Tem/Temra cytotoxic T cells	0.8801025868328353	NK T cells	-0.22125683716981745	CD8+ Effector Memory	0.165647588645569	CD8+ NKT-like cells	194257.570114352
2020-03-18-count-1:GTGGAAGTCACCTCTG	2	Classical monocytes	Classical monocytes	0.9281465955782426	Colony Forming Unit-Monocytes	-0.09596621353865173	Monocytes	0.393380154053973	Classical Monocytes	170307.079483124
2020-03-18-count-1:GTGGAAGTCAGTAGGG	31	Megakaryocytes/platelets	Early MK	0.665774116235493	Erythroid_CD34- CD71+ GlyA+	-0.1067516639665309	Erythroid_CD34- CD71+ GlyA+	0.0593004521663523	Platelets	83078.0595819318
2020-03-18-count-1:GTGGAGAAGACCGCCT	31	MEMP	Tcm/Naive helper T cells	0.20014248628534298	Erythroid_CD34- CD71lo GlyA+	-0.18084286318067705	Erythroid_CD34- CD71+ GlyA+	0.0593004521663523	Platelets	83078.0595819318
2020-03-18-count-1:GTGGAGAAGCTTTCCC	28	Classical monocytes	Classical monocytes	0.9985037037152883	Colony Forming Unit-Monocytes	-0.11917063946326852	Monocytes	0.185252990019965	Classical Monocytes	26280.2458041883
2020-03-18-count-1:GTGGAGACACTCGATA	31	Tcm/Naive helper T cells	Tcm/Naive helper T cells	0.04387002213487442	Erythroid_CD34- CD71+ GlyA+	-0.1615274149275705	Erythroid_CD34- CD71+ GlyA+	0.0593004521663523	Platelets	83078.0595819318
2020-03-18-count-1:GTGGAGACAGCAGTTT	31	Tcm/Naive helper T cells	Tcm/Naive helper T cells	0.18085952571723352	Erythroid_CD34- CD71lo GlyA+	-0.07009708499606151	Erythroid_CD34- CD71+ GlyA+	0.0593004521663523	Platelets	83078.0595819318
2020-03-18-count-1:GTGGAGAGTACTGAGG	31	MEMP	Tcm/Naive helper T cells	0.0030643226856674655	Erythroid_CD34- CD71lo GlyA+	-0.09030427889256956	Erythroid_CD34- CD71+ GlyA+	0.0593004521663523	Platelets	83078.0595819318
2020-03-18-count-1:GTGGAGAGTGATACTC	31	Memory B cells	Tcm/Naive helper T cells	0.011624795716214978	Erythroid_CD34- CD71lo GlyA+	-0.0352753726681394	Erythroid_CD34- CD71+ GlyA+	0.0593004521663523	Platelets	83078.0595819318
2020-03-18-count-1:GTGGAGAGTTGGCCGT	4	Promyelocytes	Classical monocytes	0.7786923141587564	Plasmacytoid Dendritic Cells	-0.09758432775073116	Myeloid Dendritic Cells	0.225897984711665	Neutrophils	66762.7479856242
2020-03-18-count-1:GTGGAGATCTCCACTG	31	Memory B cells	Tcm/Naive helper T cells	0.23051600910073666	Erythroid_CD34- CD71lo GlyA+	-0.029593007690998395	Erythroid_CD34- CD71+ GlyA+	0.0593004521663523	Platelets	83078.0595819318
2020-03-18-count-1:GTGGCGTAGCGCACAA	31	Type 1 helper T cells	Tcm/Naive helper T cells	0.011134156676646438	Erythroid_CD34- CD71lo GlyA+	-0.22344350916478284	Erythroid_CD34- CD71+ GlyA+	0.0593004521663523	Platelets	83078.0595819318
2020-03-18-count-1:GTGGCGTCACCAAATC	31	CD16- NK cells	Tcm/Naive helper T cells	0.12838585530619534	Erythroid_CD34- CD71lo GlyA+	-0.10241928042281558	Erythroid_CD34- CD71+ GlyA+	0.0593004521663523	Platelets	83078.0595819318
2020-03-18-count-1:GTGGCGTCACGGTCTG	0	Tcm/Naive helper T cells	Tem/Trm cytotoxic T cells	0.4762715158323403	Erythroid_CD34- CD71+ GlyA+	-0.22316599362355016	Naive CD4+ T cells	0.0114143310166437	Naive CD4+ T cells	297537.794505067
2020-03-18-count-1:GTGGCGTCAGTTCTAG	2	Classical monocytes	Classical monocytes	0.9390379719318545	Plasmacytoid Dendritic Cells	-0.2007207589054819	Monocytes	0.393380154053973	Classical Monocytes	170307.079483124
2020-03-18-count-1:GTGGCGTCATTGTCGA	0	Tcm/Naive cytotoxic T cells	Tcm/Naive helper T cells	0.9362020997040542	Erythroid_CD34- CD71+ GlyA+	-0.2230470120338015	Naive CD4+ T cells	0.0114143310166437	Naive CD4+ T cells	297537.794505067
2020-03-18-count-1:GTGGCGTGTTCATCGA	31	Type 1 helper T cells	Early MK	0.27854168482091	Erythroid_CD34- CD71+ GlyA+	-0.09106646324297718	Erythroid_CD34- CD71+ GlyA+	0.0593004521663523	Platelets	83078.0595819318
2020-03-18-count-1:GTGGCGTTCAGAGTGG	31	Tcm/Naive helper T cells	Tcm/Naive helper T cells	0.4246355649698948	Erythroid_CD34- CD71+ GlyA+	-0.147134050096561	Erythroid_CD34- CD71+ GlyA+	0.0593004521663523	Platelets	83078.0595819318
2020-03-18-count-1:GTGGCGTTCGTCAACA	2	Classical monocytes	Classical monocytes	0.9772267585288423	Colony Forming Unit-Monocytes	-0.196631200098793	Monocytes	0.393380154053973	Classical Monocytes	170307.079483124
2020-03-18-count-1:GTGGGAAAGATGCAGC	5	Tem/Trm cytotoxic T cells	Tem/Temra cytotoxic T cells	0.9817460014702675	Erythroid_CD34- CD71+ GlyA+	-0.23500241946770317	CD8+ Effector Memory	0.165647588645569	CD8+ NKT-like cells	194257.570114352
2020-03-18-count-1:GTGGGAACACGACGAA	31	Megakaryocytes/platelets	Early MK	0.9884962597903796	Erythroid_CD34- CD71lo GlyA+	-0.0692406080770152	Erythroid_CD34- CD71+ GlyA+	0.0593004521663523	Platelets	83078.0595819318
2020-03-18-count-1:GTGGGAACAGTACTAC	2	Classical monocytes	Classical monocytes	0.9846877457215467	Plasmacytoid Dendritic Cells	-0.16695847813420409	Monocytes	0.393380154053973	Classical Monocytes	170307.079483124
2020-03-18-count-1:GTGGGAAGTAGTGATA	2	Classical monocytes	Classical monocytes	0.9998606526746969	Plasmacytoid Dendritic Cells	-0.20599893503910655	Monocytes	0.393380154053973	Classical Monocytes	170307.079483124
2020-03-18-count-1:GTGGGAAGTCCTGTTC	31	Trm cytotoxic T cells	Early MK	0.012317604620275252	Erythroid_CD34- CD71+ GlyA+	-0.07038127986933551	Erythroid_CD34- CD71+ GlyA+	0.0593004521663523	Platelets	83078.0595819318
2020-03-18-count-1:GTGGGAATCAAGATAG	2	Classical monocytes	Classical monocytes	0.9996410999428532	Plasmacytoid Dendritic Cells	-0.13247750737998168	Monocytes	0.393380154053973	Classical Monocytes	170307.079483124
2020-03-18-count-1:GTGGTTAAGTTGAAAC	2	Classical monocytes	Classical monocytes	0.9995593771216925	Mature NK cells_CD56- CD16+ CD3-	-0.18860941310539533	Monocytes	0.393380154053973	Classical Monocytes	170307.079483124
2020-03-18-count-1:GTGGTTACAACCCGCA	2	Classical monocytes	Classical monocytes	0.9662988414731934	Plasmacytoid Dendritic Cells	-0.19881214280973897	Monocytes	0.393380154053973	Classical Monocytes	170307.079483124
2020-03-18-count-1:GTGGTTAGTGACCGTC	5	Tem/Temra cytotoxic T cells	Tem/Temra cytotoxic T cells	0.991309983057114	Erythroid_CD34- CD71+ GlyA+	-0.2507748585211449	CD8+ Effector Memory	0.165647588645569	CD8+ NKT-like cells	194257.570114352
2020-03-18-count-1:GTGGTTAGTTCCACGG	28	Non-classical monocytes	Classical monocytes	0.26003581150957694	Colony Forming Unit-Monocytes	-0.18160721048960177	Monocytes	0.185252990019965	Classical Monocytes	26280.2458041883
2020-03-18-count-1:GTGGTTAGTTCCGGTG	18	Non-classical monocytes	Non-classical monocytes	0.9971294099232128	Mature NK cells_CD56- CD16+ CD3-	-0.039658770002704444	Mature NK cells_CD56- CD16+ CD3-	0.356791748934977	Non-classical monocytes	56475.1764804803
2020-03-18-count-1:GTGGTTATCGCACGAC	2	Classical monocytes	Classical monocytes	0.8719696304750949	Erythroid_CD34- CD71lo GlyA+	-0.24306982311191278	Monocytes	0.393380154053973	Classical Monocytes	170307.079483124
2020-03-18-count-1:GTGGTTATCGTCCTCA	8	Memory B cells	Naive B cells	0.9989628527339792	Plasmacytoid Dendritic Cells	-0.23946358567526865	Naive B cells	0.0422915184758191	Naive B cells	104439.644280119
2020-03-18-count-1:GTGGTTATCTCTCAAT	31	Alveolar macrophages	Tcm/Naive helper T cells	0.029287242822459793	Erythroid_CD34- CD71lo GlyA+	-0.10892042031763002	Erythroid_CD34- CD71+ GlyA+	0.0593004521663523	Platelets	83078.0595819318
2020-03-18-count-1:GTGTAACCACACCTTC	5	Tem/Temra cytotoxic T cells	Tem/Temra cytotoxic T cells	0.9620168018049543	Erythroid_CD34- CD71- GlyA+	-0.24458075368161114	CD8+ Effector Memory	0.165647588645569	CD8+ NKT-like cells	194257.570114352
2020-03-18-count-1:GTGTAACCACATTGTG	31	Mono-mac	Early MK	0.1001015791322105	Erythroid_CD34- CD71+ GlyA+	-0.08803991247324405	Erythroid_CD34- CD71+ GlyA+	0.0593004521663523	Platelets	83078.0595819318
2020-03-18-count-1:GTGTAACGTGCCCGTA	31	Tcm/Naive helper T cells	Tcm/Naive helper T cells	0.011950792730387511	Erythroid_CD34- CD71+ GlyA+	-0.20966968553947862	Erythroid_CD34- CD71+ GlyA+	0.0593004521663523	Platelets	83078.0595819318
2020-03-18-count-1:GTGTAACTCGTTCAGA	31	Tem/Effector helper T cells	Tcm/Naive helper T cells	0.010104421424161363	Erythroid_CD34- CD71+ GlyA+	-0.1745443113528442	Erythroid_CD34- CD71+ GlyA+	0.0593004521663523	Platelets	83078.0595819318
2020-03-18-count-1:GTGTCCTCACTAACCA	28	Classical monocytes	DC2	0.4345632171626356	Colony Forming Unit-Monocytes	-0.07858376785998437	Monocytes	0.185252990019965	Classical Monocytes	26280.2458041883
2020-03-18-count-1:GTGTCCTCAGTATTCG	31	Megakaryocyte-erythroid-mast cell progenitor	Early MK	0.005794914232090859	Erythroid_CD34- CD71lo GlyA+	-0.01780407061905439	Erythroid_CD34- CD71+ GlyA+	0.0593004521663523	Platelets	83078.0595819318
2020-03-18-count-1:GTGTCCTGTCATGGCC	8	Naive B cells	Naive B cells	0.9918031421252118	Plasmacytoid Dendritic Cells	-0.22230835914833502	Naive B cells	0.0422915184758191	Naive B cells	104439.644280119
2020-03-18-count-1:GTGTCCTGTCCGAAAG	31	NK cells	Early MK	0.09401862224559861	Erythroid_CD34- CD71lo GlyA+	-0.08417424781759672	Erythroid_CD34- CD71+ GlyA+	0.0593004521663523	Platelets	83078.0595819318
2020-03-18-count-1:GTGTCCTTCCACGTCT	2	Classical monocytes	Classical monocytes	0.9964319575725639	Plasmacytoid Dendritic Cells	-0.11556652760895743	Monocytes	0.393380154053973	Classical Monocytes	170307.079483124
2020-03-18-count-1:GTGTGATGTTCAAGTC	31	Megakaryocytes/platelets	Early MK	0.0027176449605940322	Erythroid_CD34- CD71lo GlyA+	-0.10790594804924303	Erythroid_CD34- CD71+ GlyA+	0.0593004521663523	Platelets	83078.0595819318
2020-03-18-count-1:GTGTGATTCTGCCCTA	31	Tcm/Naive helper T cells	Tcm/Naive helper T cells	0.2685986256528806	Erythroid_CD34- CD71+ GlyA+	-0.13165103539474265	Erythroid_CD34- CD71+ GlyA+	0.0593004521663523	Platelets	83078.0595819318
2020-03-18-count-1:GTGTGATTCTTGATTC	8	Naive B cells	Naive B cells	0.9991515386580159	Plasmacytoid Dendritic Cells	-0.22270172749884398	Naive B cells	0.0422915184758191	Naive B cells	104439.644280119
2020-03-18-count-1:GTGTGGCAGCACAAAT	2	Classical monocytes	Classical monocytes	0.9995571476786891	Mature NK cells_CD56- CD16+ CD3-	-0.1310776786138214	Monocytes	0.393380154053973	Classical Monocytes	170307.079483124
2020-03-18-count-1:GTGTGGCAGCTACAAA	31	CD16- NK cells	Tcm/Naive helper T cells	0.057296676305796074	Erythroid_CD34- CD71lo GlyA+	-0.10329065473102626	Erythroid_CD34- CD71+ GlyA+	0.0593004521663523	Platelets	83078.0595819318
2020-03-18-count-1:GTGTGGCCATGTGCTA	8	Naive B cells	Naive B cells	0.21866464515915807	Naive B cells	-0.2557834838930459	Naive B cells	0.0422915184758191	Naive B cells	104439.644280119
2020-03-18-count-1:GTGTGGCGTAAGATAC	31	CD16+ NK cells	Tcm/Naive helper T cells	0.020739269674763278	Erythroid_CD34- CD71+ GlyA+	-0.16721498037574145	Erythroid_CD34- CD71+ GlyA+	0.0593004521663523	Platelets	83078.0595819318
2020-03-18-count-1:GTGTGGCGTAGCTGTT	8	Naive B cells	Naive B cells	0.9557230751505509	Erythroid_CD34- CD71+ GlyA+	-0.21913830497235853	Naive B cells	0.0422915184758191	Naive B cells	104439.644280119
2020-03-18-count-1:GTGTGGCGTTGGGACA	2	Classical monocytes	Classical monocytes	0.9989875340061898	Plasmacytoid Dendritic Cells	-0.18213269240874594	Monocytes	0.393380154053973	Classical Monocytes	170307.079483124
2020-03-18-count-1:GTGTGGCTCGGACTTA	31	Memory B cells	Tcm/Naive helper T cells	0.24844129729045605	Erythroid_CD34- CD71+ GlyA+	-0.1842995488884127	Erythroid_CD34- CD71+ GlyA+	0.0593004521663523	Platelets	83078.0595819318
2020-03-18-count-1:GTGTGGCTCGGCATTA	8	Naive B cells	Naive B cells	0.9822521333597829	Plasmacytoid Dendritic Cells	-0.26269467518066064	Naive B cells	0.0422915184758191	Naive B cells	104439.644280119
2020-03-18-count-1:GTGTTAGCACACCAGC	2	Classical monocytes	Classical monocytes	0.8324947621815036	Colony Forming Unit-Monocytes	-0.14749851423340665	Monocytes	0.393380154053973	Classical Monocytes	170307.079483124
2020-03-18-count-1:GTGTTAGCAGCAGACA	8	Memory B cells	Naive B cells	0.9510748231284691	Plasmacytoid Dendritic Cells	-0.1762514039810755	Naive B cells	0.0422915184758191	Naive B cells	104439.644280119
2020-03-18-count-1:GTGTTAGGTAATTAGG	8	Naive B cells	Naive B cells	0.9396834987791114	Erythroid_CD34- CD71+ GlyA+	-0.2502175284833317	Naive B cells	0.0422915184758191	Naive B cells	104439.644280119
2020-03-18-count-1:GTGTTAGTCCTCATAT	5	Tcm/Naive helper T cells	Tem/Temra cytotoxic T cells	0.4180360288530317	Erythroid_CD34- CD71+ GlyA+	-0.24229414140196415	CD8+ Effector Memory	0.165647588645569	CD8+ NKT-like cells	194257.570114352
2020-03-18-count-1:GTGTTCCCAAAGGCAC	31	Monocytes	Tcm/Naive helper T cells	0.03767492606791054	Erythroid_CD34- CD71+ GlyA+	-0.14711924316485625	Erythroid_CD34- CD71+ GlyA+	0.0593004521663523	Platelets	83078.0595819318
2020-03-18-count-1:GTGTTCCCAGTCACGC	31	Megakaryocyte-erythroid-mast cell progenitor	Tcm/Naive helper T cells	0.03604205715892258	Erythroid_CD34- CD71+ GlyA+	-0.11718098017804145	Erythroid_CD34- CD71+ GlyA+	0.0593004521663523	Platelets	83078.0595819318
2020-03-18-count-1:GTGTTCCGTCCGGACT	31	Early MK	Tcm/Naive helper T cells	0.07973444582827667	Erythroid_CD34- CD71lo GlyA+	-0.15497833059753252	Erythroid_CD34- CD71+ GlyA+	0.0593004521663523	Platelets	83078.0595819318
2020-03-18-count-1:GTGTTCCGTTCGTGCG	14	DC2	DC2	0.34681462302304594	Plasmacytoid Dendritic Cells	-0.10518161095253173	Myeloid Dendritic Cells	0.344724715206776	Myeloid Dendritic cells	81419.6897678935
2020-03-18-count-1:GTGTTCCGTTGAGAGC	31	Tcm/Naive helper T cells	Tcm/Naive helper T cells	0.5401859822538522	Erythroid_CD34- CD71lo GlyA+	-0.21435905798803934	Erythroid_CD34- CD71+ GlyA+	0.0593004521663523	Platelets	83078.0595819318
2020-03-18-count-1:GTGTTCCTCCTATGGA	31	Early MK	Early MK	0.2853923931645114	Erythroid_CD34- CD71+ GlyA+	-0.1098783818509017	Erythroid_CD34- CD71+ GlyA+	0.0593004521663523	Platelets	83078.0595819318
2020-03-18-count-1:GTGTTCCTCGTAGTGT	31	MEMP	Tcm/Naive helper T cells	0.10011439040833908	Erythroid_CD34- CD71lo GlyA+	-0.01764178472929192	Erythroid_CD34- CD71+ GlyA+	0.0593004521663523	Platelets	83078.0595819318
2020-03-18-count-1:GTTACAGAGCTGACTT	31	Early erythroid	Tcm/Naive helper T cells	0.012242602866613474	Erythroid_CD34- CD71+ GlyA+	-0.14100756309760398	Erythroid_CD34- CD71+ GlyA+	0.0593004521663523	Platelets	83078.0595819318
2020-03-18-count-1:GTTACAGAGGAGGGTG	31	Plasma cells	Early MK	0.05725847615097667	Erythroid_CD34- CD71lo GlyA+	-0.018319015544351024	Erythroid_CD34- CD71+ GlyA+	0.0593004521663523	Platelets	83078.0595819318
2020-03-18-count-1:GTTACAGCACTGCGAC	31	Type 1 helper T cells	Tcm/Naive helper T cells	0.012435787440113312	Erythroid_CD34- CD71lo GlyA+	-0.17815404882263683	Erythroid_CD34- CD71+ GlyA+	0.0593004521663523	Platelets	83078.0595819318
2020-03-18-count-1:GTTACAGCATCGCTCT	31	Early MK	Early MK	0.019912562182341807	Erythroid_CD34- CD71+ GlyA+	-0.19328640437928343	Erythroid_CD34- CD71+ GlyA+	0.0593004521663523	Platelets	83078.0595819318
2020-03-18-count-1:GTTACAGCATGTTACG	31	MEMP	Tcm/Naive helper T cells	0.08379829383100275	Erythroid_CD34- CD71lo GlyA+	-0.13454780903202573	Erythroid_CD34- CD71+ GlyA+	0.0593004521663523	Platelets	83078.0595819318
2020-03-18-count-1:GTTACAGTCAGTGTGT	31	Megakaryocyte precursor	Tcm/Naive helper T cells	0.08760960265674203	Erythroid_CD34- CD71+ GlyA+	-0.16965183554529717	Erythroid_CD34- CD71+ GlyA+	0.0593004521663523	Platelets	83078.0595819318
2020-03-18-count-1:GTTACCCGTGCCAAGA	2	Classical monocytes	Classical monocytes	0.8917281293790547	Plasmacytoid Dendritic Cells	-0.17617897278767006	Monocytes	0.393380154053973	Classical Monocytes	170307.079483124
2020-03-18-count-1:GTTACCCTCAATGCAC	4	Classical monocytes	Classical monocytes	0.9499161495713201	Mature NK cells_CD56- CD16+ CD3-	-0.10042943941424198	Myeloid Dendritic Cells	0.225897984711665	Neutrophils	66762.7479856242
2020-03-18-count-1:GTTACCCTCCGTTGAA	9	Transitional NK	CD16+ NK cells	0.32250657333635574	Erythroid_CD34- CD71+ GlyA+	-0.21106334365375745	Mature NK cells_CD56+ CD16+ CD3-	0.222400021791681	CD8+ NKT-like cells	120230.4186864
2020-03-18-count-1:GTTACCCTCGAATCCA	31	Memory B cells	Tcm/Naive helper T cells	0.6485430565250205	Erythroid_CD34- CD71lo GlyA+	-0.1507319258292353	Erythroid_CD34- CD71+ GlyA+	0.0593004521663523	Platelets	83078.0595819318
2020-03-18-count-1:GTTACGAAGCTTGTGT	7	HSC/MPP	HSC/MPP	0.7303055670593098	Early B cells	-0.15195140774117744	Hematopoietic stem cells_CD133+ CD34dim	0.232275784342725	Progenitor cells	34251.1874853161
2020-03-18-count-1:GTTACGACAAATTGCC	31	MEMP	Tcm/Naive helper T cells	0.009759165718662536	Erythroid_CD34- CD71lo GlyA+	-0.1607734728836568	Erythroid_CD34- CD71+ GlyA+	0.0593004521663523	Platelets	83078.0595819318
2020-03-18-count-1:GTTACGACAGCTGCCA	31	Tcm/Naive helper T cells	Tcm/Naive helper T cells	0.08035117336474297	Erythroid_CD34- CD71lo GlyA+	-0.10755920482387954	Erythroid_CD34- CD71+ GlyA+	0.0593004521663523	Platelets	83078.0595819318
2020-03-18-count-1:GTTACGACAGGGTCTC	31	Tcm/Naive helper T cells	Tcm/Naive helper T cells	0.2660677739257799	Erythroid_CD34- CD71+ GlyA+	-0.1445523074717754	Erythroid_CD34- CD71+ GlyA+	0.0593004521663523	Platelets	83078.0595819318
2020-03-18-count-1:GTTACGAGTCTCTCCA	31	Tcm/Naive helper T cells	Tcm/Naive helper T cells	0.02691135635914263	Erythroid_CD34- CD71lo GlyA+	-0.11396148937635892	Erythroid_CD34- CD71+ GlyA+	0.0593004521663523	Platelets	83078.0595819318
2020-03-18-count-1:GTTACGAGTGGTCTTA	31	Megakaryocytes/platelets	Early MK	0.15804482225264882	Erythroid_CD34- CD71+ GlyA+	-0.1252056857565471	Erythroid_CD34- CD71+ GlyA+	0.0593004521663523	Platelets	83078.0595819318
2020-03-18-count-1:GTTACGATCAGACCCG	31	MEMP	Tcm/Naive helper T cells	0.2038746353113185	Erythroid_CD34- CD71lo GlyA+	-0.02852649848167603	Erythroid_CD34- CD71+ GlyA+	0.0593004521663523	Platelets	83078.0595819318
2020-03-18-count-1:GTTACGATCTACTGCC	31	Tcm/Naive helper T cells	Tcm/Naive helper T cells	0.0015767089859916469	Erythroid_CD34- CD71+ GlyA+	-0.09979368382142462	Erythroid_CD34- CD71+ GlyA+	0.0593004521663523	Platelets	83078.0595819318
2020-03-18-count-1:GTTACGATCTTTGCAT	2	Classical monocytes	Classical monocytes	0.9553703118828646	Colony Forming Unit-Monocytes	-0.08029900681567366	Monocytes	0.393380154053973	Classical Monocytes	170307.079483124
2020-03-18-count-1:GTTAGACAGGATAATC	31	Tcm/Naive helper T cells	Tcm/Naive helper T cells	0.2654769699073516	Erythroid_CD34- CD71lo GlyA+	-0.046826710573588934	Erythroid_CD34- CD71+ GlyA+	0.0593004521663523	Platelets	83078.0595819318
2020-03-18-count-1:GTTAGACAGTTCGGTT	31	Type 1 helper T cells	Tcm/Naive helper T cells	0.1169445219929181	Erythroid_CD34- CD71+ GlyA+	-0.09845229105762775	Erythroid_CD34- CD71+ GlyA+	0.0593004521663523	Platelets	83078.0595819318
2020-03-18-count-1:GTTAGACCACAGCCTG	31	Tcm/Naive helper T cells	Tcm/Naive helper T cells	0.03067913942943911	Erythroid_CD34- CD71+ GlyA+	-0.08424562885784392	Erythroid_CD34- CD71+ GlyA+	0.0593004521663523	Platelets	83078.0595819318
2020-03-18-count-1:GTTAGACCACTAACGT	8	Naive B cells	Naive B cells	0.9984628588341845	Plasmacytoid Dendritic Cells	-0.22041459007642375	Naive B cells	0.0422915184758191	Naive B cells	104439.644280119
2020-03-18-count-1:GTTAGACGTACGGCAA	5	Tcm/Naive helper T cells	Tcm/Naive helper T cells	0.9607843327899328	Erythroid_CD34- CD71lo GlyA+	-0.1819123462485901	CD8+ Effector Memory	0.165647588645569	CD8+ NKT-like cells	194257.570114352
2020-03-18-count-1:GTTAGACTCGAATCCA	8	Memory B cells	Memory B cells	0.7532720459136053	Plasmacytoid Dendritic Cells	-0.15881994680139477	Naive B cells	0.0422915184758191	Naive B cells	104439.644280119
2020-03-18-count-1:GTTAGTGAGCCGATAG	31	Classical monocytes	Tcm/Naive helper T cells	0.0459586242887948	Erythroid_CD34- CD71lo GlyA+	-0.12446194650181676	Erythroid_CD34- CD71+ GlyA+	0.0593004521663523	Platelets	83078.0595819318
2020-03-18-count-1:GTTAGTGAGGGACACT	31	Megakaryocyte-erythroid-mast cell progenitor	Tcm/Naive helper T cells	0.056131203086846174	Erythroid_CD34- CD71lo GlyA+	-0.15793894038354123	Erythroid_CD34- CD71+ GlyA+	0.0593004521663523	Platelets	83078.0595819318
2020-03-18-count-1:GTTAGTGAGTACCGGA	8	Memory B cells	Naive B cells	0.7796179159714285	Plasmacytoid Dendritic Cells	-0.2349747802697553	Naive B cells	0.0422915184758191	Naive B cells	104439.644280119
2020-03-18-count-1:GTTAGTGAGTTGGGAC	2	Classical monocytes	Classical monocytes	0.9860013798182307	Plasmacytoid Dendritic Cells	-0.14176393922513197	Monocytes	0.393380154053973	Classical Monocytes	170307.079483124
2020-03-18-count-1:GTTAGTGCATACAGAA	31	Memory B cells	Tcm/Naive helper T cells	0.0002572214641194942	Erythroid_CD34- CD71+ GlyA+	-0.1923841085444795	Erythroid_CD34- CD71+ GlyA+	0.0593004521663523	Platelets	83078.0595819318
2020-03-18-count-1:GTTAGTGGTGGTCTCG	2	Classical monocytes	Classical monocytes	0.9919154440141389	Plasmacytoid Dendritic Cells	-0.11251256658703039	Monocytes	0.393380154053973	Classical Monocytes	170307.079483124
2020-03-18-count-1:GTTAGTGTCGTACCTC	8	Naive B cells	Naive B cells	0.9449456581023581	Early B cells	-0.22509707343705782	Naive B cells	0.0422915184758191	Naive B cells	104439.644280119
2020-03-18-count-1:GTTAGTGTCTGGGCCA	2	Classical monocytes	Classical monocytes	0.9994395804567187	Plasmacytoid Dendritic Cells	-0.09534892114205218	Monocytes	0.393380154053973	Classical Monocytes	170307.079483124
2020-03-18-count-1:GTTATGGAGCGTTCAT	8	Naive B cells	Naive B cells	0.9925436633829242	Plasmacytoid Dendritic Cells	-0.22762994555921406	Naive B cells	0.0422915184758191	Naive B cells	104439.644280119
2020-03-18-count-1:GTTATGGAGTGACCTT	31	CD16+ NK cells	Early MK	0.008306039619247292	Erythroid_CD34- CD71+ GlyA+	-0.07887236621545779	Erythroid_CD34- CD71+ GlyA+	0.0593004521663523	Platelets	83078.0595819318
2020-03-18-count-1:GTTATGGCAGATCCTA	31	Double-negative thymocytes	Tcm/Naive helper T cells	0.004071497672316353	Erythroid_CD34- CD71lo GlyA+	-0.04205167997350805	Erythroid_CD34- CD71+ GlyA+	0.0593004521663523	Platelets	83078.0595819318
2020-03-18-count-1:GTTATGGCAGGACTTT	2	Classical monocytes	Classical monocytes	0.10520817051463573	Plasmacytoid Dendritic Cells	-0.20419310068990124	Monocytes	0.393380154053973	Classical Monocytes	170307.079483124
2020-03-18-count-1:GTTATGGCATGCAGCC	31	Megakaryocyte precursor	Early MK	0.012328269880339695	Erythroid_CD34- CD71lo GlyA+	-0.10042345944558793	Erythroid_CD34- CD71+ GlyA+	0.0593004521663523	Platelets	83078.0595819318
2020-03-18-count-1:GTTATGGTCTAACGCA	9	Tem/Temra cytotoxic T cells	CD16+ NK cells	0.7127066641438167	Erythroid_CD34- CD71lo GlyA+	-0.24189858231649763	Mature NK cells_CD56+ CD16+ CD3-	0.222400021791681	CD8+ NKT-like cells	120230.4186864
2020-03-18-count-1:GTTATGGTCTTACTGT	31	Tcm/Naive helper T cells	Tcm/Naive helper T cells	0.03221880032315568	Erythroid_CD34- CD71lo GlyA+	-0.09682495127335775	Erythroid_CD34- CD71+ GlyA+	0.0593004521663523	Platelets	83078.0595819318
2020-03-18-count-1:GTTCATTAGAGGTGCT	5	Tcm/Naive helper T cells	Tem/Temra cytotoxic T cells	0.5625919457328366	Plasmacytoid Dendritic Cells	-0.22111512593447488	CD8+ Effector Memory	0.165647588645569	CD8+ NKT-like cells	194257.570114352
2020-03-18-count-1:GTTCATTAGCAAGGAA	9	CD16+ NK cells	CD16+ NK cells	0.25927120518940727	Erythroid_CD34- CD71lo GlyA+	-0.23860627878474422	Mature NK cells_CD56+ CD16+ CD3-	0.222400021791681	CD8+ NKT-like cells	120230.4186864
2020-03-18-count-1:GTTCATTAGCTCTGTA	31	Double-negative thymocytes	Tcm/Naive helper T cells	0.018816499831979687	Erythroid_CD34- CD71lo GlyA+	-0.14558224756444474	Erythroid_CD34- CD71+ GlyA+	0.0593004521663523	Platelets	83078.0595819318
2020-03-18-count-1:GTTCATTAGGCCACCT	8	Memory B cells	Naive B cells	0.32535033913703326	Erythroid_CD34- CD71+ GlyA+	-0.21887022685183877	Naive B cells	0.0422915184758191	Naive B cells	104439.644280119
2020-03-18-count-1:GTTCATTAGGCTCAAG	8	Memory B cells	Naive B cells	0.6238857851436049	Plasmacytoid Dendritic Cells	-0.22596988046891217	Naive B cells	0.0422915184758191	Naive B cells	104439.644280119
2020-03-18-count-1:GTTCATTAGGTGAGAA	8	Naive B cells	Naive B cells	0.9997269754093498	Plasmacytoid Dendritic Cells	-0.25722481405348574	Naive B cells	0.0422915184758191	Naive B cells	104439.644280119
2020-03-18-count-1:GTTCATTCAATTGCTG	9	NK cells	CD16+ NK cells	0.36424462052765527	Erythroid_CD34- CD71+ GlyA+	-0.2699383355174596	Mature NK cells_CD56+ CD16+ CD3-	0.222400021791681	CD8+ NKT-like cells	120230.4186864
2020-03-18-count-1:GTTCATTCACGAGGAT	2	Classical monocytes	Classical monocytes	0.9697544718196428	Plasmacytoid Dendritic Cells	-0.11986524811552676	Monocytes	0.393380154053973	Classical Monocytes	170307.079483124
2020-03-18-count-1:GTTCATTCACTACGGC	8	Naive B cells	Naive B cells	0.9977787819183463	Plasmacytoid Dendritic Cells	-0.24168452022516232	Naive B cells	0.0422915184758191	Naive B cells	104439.644280119
2020-03-18-count-1:GTTCATTGTGAGATTA	31	Megakaryocyte-erythroid-mast cell progenitor	Tcm/Naive helper T cells	0.13246624832234324	Erythroid_CD34- CD71lo GlyA+	-0.15974351708162615	Erythroid_CD34- CD71+ GlyA+	0.0593004521663523	Platelets	83078.0595819318
2020-03-18-count-1:GTTCATTTCCCATTTA	2	Classical monocytes	Classical monocytes	0.9960524236812894	Mature NK cells_CD56- CD16+ CD3-	-0.10921372304065564	Monocytes	0.393380154053973	Classical Monocytes	170307.079483124
2020-03-18-count-1:GTTCATTTCGATACTG	8	Naive B cells	Memory B cells	0.9974225728688844	Pro B cells	-0.19878416336685034	Naive B cells	0.0422915184758191	Naive B cells	104439.644280119
2020-03-18-count-1:GTTCCGTAGACTCCGC	8	Naive B cells	Naive B cells	0.716240359626583	Plasmacytoid Dendritic Cells	-0.16955763840513177	Naive B cells	0.0422915184758191	Naive B cells	104439.644280119
2020-03-18-count-1:GTTCCGTAGCCGTTGC	14	DC2	DC2	0.6445223203325562	Plasmacytoid Dendritic Cells	-0.027700583070731487	Myeloid Dendritic Cells	0.344724715206776	Myeloid Dendritic cells	81419.6897678935
2020-03-18-count-1:GTTCCGTAGTGGCGAT	2	Classical monocytes	Classical monocytes	0.9732054090285357	Colony Forming Unit-Monocytes	-0.016881700809838307	Monocytes	0.393380154053973	Classical Monocytes	170307.079483124
2020-03-18-count-1:GTTCCGTTCAGACTGT	31	Megakaryocyte-erythroid-mast cell progenitor	Tcm/Naive helper T cells	0.005427094140486248	Erythroid_CD34- CD71lo GlyA+	-0.08602585772638487	Erythroid_CD34- CD71+ GlyA+	0.0593004521663523	Platelets	83078.0595819318
2020-03-18-count-1:GTTCCGTTCCCAACTC	8	Naive B cells	Naive B cells	0.5438489521919501	Erythroid_CD34- CD71+ GlyA+	-0.22970343908025725	Naive B cells	0.0422915184758191	Naive B cells	104439.644280119
2020-03-18-count-1:GTTCCGTTCTGCGGAC	31	Megakaryocytes/platelets	Tcm/Naive helper T cells	0.0013668637493493437	Erythroid_CD34- CD71+ GlyA+	-0.17763743178304403	Erythroid_CD34- CD71+ GlyA+	0.0593004521663523	Platelets	83078.0595819318
2020-03-18-count-1:GTTCGCTAGACCTCCG	31	Tcm/Naive helper T cells	Tcm/Naive helper T cells	0.4084013623803743	Erythroid_CD34- CD71lo GlyA+	-0.1502512140736604	Erythroid_CD34- CD71+ GlyA+	0.0593004521663523	Platelets	83078.0595819318
2020-03-18-count-1:GTTCGCTAGATCACTC	4	Classical monocytes	Classical monocytes	0.9022641625359368	Plasmacytoid Dendritic Cells	-0.047362079769832865	Myeloid Dendritic Cells	0.225897984711665	Neutrophils	66762.7479856242
2020-03-18-count-1:GTTCGCTAGCGGCTCT	31	Early MK	Early MK	0.015138520703111868	Erythroid_CD34- CD71+ GlyA+	-0.046371326504532906	Erythroid_CD34- CD71+ GlyA+	0.0593004521663523	Platelets	83078.0595819318
2020-03-18-count-1:GTTCGCTAGTCCGCCA	31	Classical monocytes	Tcm/Naive helper T cells	0.04813078673651321	Erythroid_CD34- CD71lo GlyA+	-0.15162618144783147	Erythroid_CD34- CD71+ GlyA+	0.0593004521663523	Platelets	83078.0595819318
2020-03-18-count-1:GTTCGCTAGTCTTCCC	31	Megakaryocyte precursor	Early MK	0.03366961675172636	Erythroid_CD34- CD71+ GlyA+	-0.03025762670665321	Erythroid_CD34- CD71+ GlyA+	0.0593004521663523	Platelets	83078.0595819318
2020-03-18-count-1:GTTCGCTAGTTGCGAG	31	Megakaryocyte precursor	Tcm/Naive helper T cells	0.009540004806602222	Erythroid_CD34- CD71lo GlyA+	-0.12047152579961583	Erythroid_CD34- CD71+ GlyA+	0.0593004521663523	Platelets	83078.0595819318
2020-03-18-count-1:GTTCGCTCACGTTCGG	31	Megakaryocyte-erythroid-mast cell progenitor	Early MK	0.4290743844020455	Erythroid_CD34- CD71+ GlyA+	-0.10266364800681281	Erythroid_CD34- CD71+ GlyA+	0.0593004521663523	Platelets	83078.0595819318
2020-03-18-count-1:GTTCGCTGTACCCAGC	8	Naive B cells	Naive B cells	0.9045996624483282	Plasmacytoid Dendritic Cells	-0.22294140940339083	Naive B cells	0.0422915184758191	Naive B cells	104439.644280119
2020-03-18-count-1:GTTCGCTGTCCCAAAT	0	Tcm/Naive helper T cells	Tcm/Naive helper T cells	0.7525064930323262	Erythroid_CD34- CD71lo GlyA+	-0.22768653886714824	Naive CD4+ T cells	0.0114143310166437	Naive CD4+ T cells	297537.794505067
2020-03-18-count-1:GTTCGCTGTTCTATCT	5	Tcm/Naive helper T cells	Tcm/Naive helper T cells	0.1737812242542002	Erythroid_CD34- CD71+ GlyA+	-0.19945237902799295	CD8+ Effector Memory	0.165647588645569	CD8+ NKT-like cells	194257.570114352
2020-03-18-count-1:GTTCTATAGTATAACG	2	Classical monocytes	Classical monocytes	0.9957607212721321	Mature NK cells_CD56- CD16+ CD3-	-0.12060893233009246	Monocytes	0.393380154053973	Classical Monocytes	170307.079483124
2020-03-18-count-1:GTTCTATTCCATATGG	31	Classical monocytes	Tcm/Naive helper T cells	0.04989449280852145	Erythroid_CD34- CD71+ GlyA+	-0.07288698351320821	Erythroid_CD34- CD71+ GlyA+	0.0593004521663523	Platelets	83078.0595819318
2020-03-18-count-1:GTTCTATTCGTTCCCA	2	Classical monocytes	Classical monocytes	0.9716138473912783	Plasmacytoid Dendritic Cells	-0.17609489143255666	Monocytes	0.393380154053973	Classical Monocytes	170307.079483124
2020-03-18-count-1:GTTGAACAGGGAGTTC	5	MAIT cells	Tcm/Naive helper T cells	0.4496999642609554	Plasmacytoid Dendritic Cells	-0.2270199099729607	CD8+ Effector Memory	0.165647588645569	CD8+ NKT-like cells	194257.570114352
2020-03-18-count-1:GTTGAACCAATAGTCC	31	Early erythroid	Early MK	0.016136952112443967	Erythroid_CD34- CD71lo GlyA+	-0.03959418635629279	Erythroid_CD34- CD71+ GlyA+	0.0593004521663523	Platelets	83078.0595819318
2020-03-18-count-1:GTTGAACCATCCAATG	31	Tcm/Naive helper T cells	Tcm/Naive helper T cells	0.0347630237834857	Erythroid_CD34- CD71+ GlyA+	-0.09119534231547188	Erythroid_CD34- CD71+ GlyA+	0.0593004521663523	Platelets	83078.0595819318
2020-03-18-count-1:GTTGAACGTAGCTCGC	31	Early MK	Early MK	0.22696033351928263	Erythroid_CD34- CD71lo GlyA+	0.023934847654932926	Erythroid_CD34- CD71+ GlyA+	0.0593004521663523	Platelets	83078.0595819318
2020-03-18-count-1:GTTGAACTCACTGGTA	31	MEMP	Tcm/Naive helper T cells	0.19073401862938272	Erythroid_CD34- CD71lo GlyA+	-0.0919373310274249	Erythroid_CD34- CD71+ GlyA+	0.0593004521663523	Platelets	83078.0595819318
2020-03-18-count-1:GTTGAACTCTTCCCAG	31	Early MK	Tcm/Naive helper T cells	0.43303239449581754	Erythroid_CD34- CD71+ GlyA+	-0.11096397296885652	Erythroid_CD34- CD71+ GlyA+	0.0593004521663523	Platelets	83078.0595819318
2020-03-18-count-1:GTTGCGGAGTCTCCTC	31	MEMP	Tcm/Naive helper T cells	0.1968574908422674	Erythroid_CD34- CD71lo GlyA+	-0.031206537287742538	Erythroid_CD34- CD71+ GlyA+	0.0593004521663523	Platelets	83078.0595819318
2020-03-18-count-1:GTTGCGGAGTGCTCAT	31	Tcm/Naive helper T cells	Early MK	0.002132878965124378	Erythroid_CD34- CD71lo GlyA+	-0.06624984535415222	Erythroid_CD34- CD71+ GlyA+	0.0593004521663523	Platelets	83078.0595819318
2020-03-18-count-1:GTTGCGGCACGACGCT	18	Classical monocytes	Classical monocytes	0.9973327766879336	Mature NK cells_CD56- CD16+ CD3-	-0.09386455198538206	Mature NK cells_CD56- CD16+ CD3-	0.356791748934977	Non-classical monocytes	56475.1764804803
2020-03-18-count-1:GTTGCGGTCAGTCACA	8	Naive B cells	Naive B cells	0.2368637619833173	Plasmacytoid Dendritic Cells	-0.2370670974175554	Naive B cells	0.0422915184758191	Naive B cells	104439.644280119
2020-03-18-count-1:GTTGCGGTCTTCTCAA	8	Naive B cells	Naive B cells	0.9641557776501982	Plasmacytoid Dendritic Cells	-0.1783269500835945	Naive B cells	0.0422915184758191	Naive B cells	104439.644280119
2020-03-18-count-1:GTTGCTCCACATTCTT	31	CD16- NK cells	Early MK	0.0015517656435750154	Erythroid_CD34- CD71+ GlyA+	-0.07321258568650602	Erythroid_CD34- CD71+ GlyA+	0.0593004521663523	Platelets	83078.0595819318
2020-03-18-count-1:GTTGCTCGTCCAAAGG	2	Classical monocytes	Classical monocytes	0.609987771764198	Mature NK cells_CD56- CD16+ CD3-	-0.07910747780403654	Monocytes	0.393380154053973	Classical Monocytes	170307.079483124
2020-03-18-count-1:GTTGCTCGTCCATAGT	18	Non-classical monocytes	Non-classical monocytes	0.9946316269759279	Mature NK cells_CD56- CD16+ CD3-	-0.10197858719854253	Mature NK cells_CD56- CD16+ CD3-	0.356791748934977	Non-classical monocytes	56475.1764804803
2020-03-18-count-1:GTTGCTCGTTCCTAAG	31	Tcm/Naive helper T cells	Tcm/Naive helper T cells	0.5919037227044612	Erythroid_CD34- CD71lo GlyA+	-0.09830398878060556	Erythroid_CD34- CD71+ GlyA+	0.0593004521663523	Platelets	83078.0595819318
2020-03-18-count-1:GTTGCTCTCCAGTTCC	2	Classical monocytes	Classical monocytes	0.989559228906541	Plasmacytoid Dendritic Cells	-0.1681178132990007	Monocytes	0.393380154053973	Classical Monocytes	170307.079483124
2020-03-18-count-1:GTTGCTCTCGAGCCTG	31	Classical monocytes	Early MK	0.01972400652332563	Erythroid_CD34- CD71lo GlyA+	-0.04019287644045488	Erythroid_CD34- CD71+ GlyA+	0.0593004521663523	Platelets	83078.0595819318
2020-03-18-count-1:GTTGCTCTCGTGTCAA	31	Naive B cells	Early MK	0.11238097395906632	Erythroid_CD34- CD71lo GlyA+	-0.015711191939118047	Erythroid_CD34- CD71+ GlyA+	0.0593004521663523	Platelets	83078.0595819318
2020-03-18-count-1:GTTGCTCTCTCGTCAC	31	Early MK	Early MK	0.6477306816114065	Erythroid_CD34- CD71+ GlyA+	-0.11683616156376964	Erythroid_CD34- CD71+ GlyA+	0.0593004521663523	Platelets	83078.0595819318
2020-03-18-count-1:GTTGTAGCAAAGCGTG	9	CD16+ NK cells	CD16+ NK cells	0.684109882824743	Erythroid_CD34- CD71lo GlyA+	-0.22476698280801388	Mature NK cells_CD56+ CD16+ CD3-	0.222400021791681	CD8+ NKT-like cells	120230.4186864
2020-03-18-count-1:GTTGTAGCACAAATGA	8	Naive B cells	Naive B cells	0.9301220722528579	Erythroid_CD34- CD71lo GlyA+	-0.20469736242077774	Naive B cells	0.0422915184758191	Naive B cells	104439.644280119
2020-03-18-count-1:GTTGTAGGTAACACGG	31	NK cells	Early MK	0.0014342878480394312	Erythroid_CD34- CD71lo GlyA+	-0.0948799114587208	Erythroid_CD34- CD71+ GlyA+	0.0593004521663523	Platelets	83078.0595819318
2020-03-18-count-1:GTTGTAGGTCCCTGAG	14	Classical monocytes	DC2	0.792309816798075	Plasmacytoid Dendritic Cells	-0.01874993043605051	Myeloid Dendritic Cells	0.344724715206776	Myeloid Dendritic cells	81419.6897678935
2020-03-18-count-1:GTTGTAGTCGACGATT	8	Age-associated B cells	Memory B cells	0.5699997575549524	Early B cells	-0.17398506387757381	Naive B cells	0.0422915184758191	Naive B cells	104439.644280119
2020-03-18-count-1:GTTGTAGTCGTTACCC	8	Memory B cells	Naive B cells	0.5909874097766863	Plasmacytoid Dendritic Cells	-0.22214139413068426	Naive B cells	0.0422915184758191	Naive B cells	104439.644280119
2020-03-18-count-1:GTTGTCCAGAGATTCA	31	Megakaryocytes/platelets	Early MK	0.08487751458229936	Erythroid_CD34- CD71+ GlyA+	-0.07125358692287831	Erythroid_CD34- CD71+ GlyA+	0.0593004521663523	Platelets	83078.0595819318
2020-03-18-count-1:GTTGTCCAGCTGGCCT	5	Tem/Temra cytotoxic T cells	Tem/Temra cytotoxic T cells	0.32420439447728927	Erythroid_CD34- CD71lo GlyA+	-0.20035129507221547	CD8+ Effector Memory	0.165647588645569	CD8+ NKT-like cells	194257.570114352
2020-03-18-count-1:GTTGTCCAGGAAGTCC	31	Megakaryocytes/platelets	Early MK	0.019678203942284426	Erythroid_CD34- CD71lo GlyA+	-0.12574325946227372	Erythroid_CD34- CD71+ GlyA+	0.0593004521663523	Platelets	83078.0595819318
2020-03-18-count-1:GTTGTCCAGGTCCAGA	31	Classical monocytes	Tcm/Naive helper T cells	0.006215793979144217	Erythroid_CD34- CD71lo GlyA+	-0.14187789623340027	Erythroid_CD34- CD71+ GlyA+	0.0593004521663523	Platelets	83078.0595819318
2020-03-18-count-1:GTTGTCCAGGTCCGAA	31	Early MK	Tcm/Naive helper T cells	0.0022964186486698146	Erythroid_CD34- CD71lo GlyA+	-0.0727095609040329	Erythroid_CD34- CD71+ GlyA+	0.0593004521663523	Platelets	83078.0595819318
2020-03-18-count-1:GTTGTCCGTATTCTCT	31	Early MK	Tcm/Naive helper T cells	0.012126236527333037	Erythroid_CD34- CD71+ GlyA+	-0.1599157392886179	Erythroid_CD34- CD71+ GlyA+	0.0593004521663523	Platelets	83078.0595819318
2020-03-18-count-1:GTTGTCCGTCCGACGT	8	Naive B cells	Naive B cells	0.999837968176837	Plasmacytoid Dendritic Cells	-0.2196652340839707	Naive B cells	0.0422915184758191	Naive B cells	104439.644280119
2020-03-18-count-1:GTTGTCCGTGATACCT	31	MEMP	Tcm/Naive helper T cells	0.05214346508608592	Erythroid_CD34- CD71lo GlyA+	-0.039146883456236424	Erythroid_CD34- CD71+ GlyA+	0.0593004521663523	Platelets	83078.0595819318
2020-03-18-count-1:GTTGTGACAGTCGCTG	31	Double-negative thymocytes	Early MK	0.005167226784334235	Erythroid_CD34- CD71+ GlyA+	-0.16975856571290726	Erythroid_CD34- CD71+ GlyA+	0.0593004521663523	Platelets	83078.0595819318
2020-03-18-count-1:GTTGTGAGTACTCGAT	2	Classical monocytes	Classical monocytes	0.2583139252546158	Erythroid_CD34- CD71+ GlyA+	-0.22422036743338913	Monocytes	0.393380154053973	Classical Monocytes	170307.079483124
2020-03-18-count-1:GTTGTGAGTCACGACC	2	Classical monocytes	Classical monocytes	0.9668405368522245	Mature NK cells_CD56- CD16+ CD3-	-0.1590477020544839	Monocytes	0.393380154053973	Classical Monocytes	170307.079483124
2020-03-18-count-1:GTTGTGAGTCCGGCAT	31	Megakaryocyte-erythroid-mast cell progenitor	Tcm/Naive helper T cells	0.13673305458793011	Erythroid_CD34- CD71lo GlyA+	-0.04790257842231416	Erythroid_CD34- CD71+ GlyA+	0.0593004521663523	Platelets	83078.0595819318
2020-03-18-count-1:GTTGTGAGTCGGCCTA	31	Myelocytes	Tcm/Naive helper T cells	0.18741575710655178	Erythroid_CD34- CD71+ GlyA+	-0.23160476435952004	Erythroid_CD34- CD71+ GlyA+	0.0593004521663523	Platelets	83078.0595819318
2020-03-18-count-1:GTTGTGAGTGAAGCGT	31	Early MK	Early MK	0.12189564691308126	Erythroid_CD34- CD71+ GlyA+	-0.09685597353903617	Erythroid_CD34- CD71+ GlyA+	0.0593004521663523	Platelets	83078.0595819318
2020-03-18-count-1:GTTGTGATCAGATTGC	31	Early erythroid	Tcm/Naive helper T cells	0.011086944066980233	Erythroid_CD34- CD71+ GlyA+	-0.02032480620676513	Erythroid_CD34- CD71+ GlyA+	0.0593004521663523	Platelets	83078.0595819318
2020-03-18-count-1:GTTGTGATCATAAGGA	31	Megakaryocyte precursor	Tcm/Naive helper T cells	0.007288339774160113	Erythroid_CD34- CD71lo GlyA+	-0.13924529196574165	Erythroid_CD34- CD71+ GlyA+	0.0593004521663523	Platelets	83078.0595819318
2020-03-18-count-1:GTTGTGATCGCCGATG	2	Classical monocytes	Classical monocytes	0.9999924797981687	Colony Forming Unit-Monocytes	-0.08940005345026697	Monocytes	0.393380154053973	Classical Monocytes	170307.079483124
2020-03-18-count-1:GTTTACTAGAGGATCC	31	Monocytes	Early MK	0.020660723858102557	Erythroid_CD34- CD71lo GlyA+	-0.006741012490521702	Erythroid_CD34- CD71+ GlyA+	0.0593004521663523	Platelets	83078.0595819318
2020-03-18-count-1:GTTTACTAGAGTTCGG	31	MEMP	Tcm/Naive helper T cells	0.2966162318042145	Erythroid_CD34- CD71lo GlyA+	-0.11109019937646805	Erythroid_CD34- CD71+ GlyA+	0.0593004521663523	Platelets	83078.0595819318
2020-03-18-count-1:GTTTACTAGGAAGTAG	5	Tcm/Naive helper T cells	Tem/Temra cytotoxic T cells	0.014841020176382199	Erythroid_CD34- CD71+ GlyA+	-0.24672615228370698	CD8+ Effector Memory	0.165647588645569	CD8+ NKT-like cells	194257.570114352
2020-03-18-count-1:GTTTACTCACCAGGTC	2	Classical monocytes	Classical monocytes	0.927181115263017	Plasmacytoid Dendritic Cells	-0.16075258462176686	Monocytes	0.393380154053973	Classical Monocytes	170307.079483124
2020-03-18-count-1:GTTTACTCAGCGTTTA	5	Alveolar macrophages	Tem/Trm cytotoxic T cells	0.12054232911543449	Erythroid_CD34- CD71- GlyA+	-0.26795553786462567	CD8+ Effector Memory	0.165647588645569	CD8+ NKT-like cells	194257.570114352
2020-03-18-count-1:GTTTACTGTAGCCCTG	2	Classical monocytes	Classical monocytes	0.9996350932825574	Mature NK cells_CD56- CD16+ CD3-	-0.1466448348193714	Monocytes	0.393380154053973	Classical Monocytes	170307.079483124
2020-03-18-count-1:GTTTACTGTCGCTGCA	5	CRTAM+ gamma-delta T cells	Tem/Trm cytotoxic T cells	0.19734769063649246	Plasmacytoid Dendritic Cells	-0.23696717694516745	CD8+ Effector Memory	0.165647588645569	CD8+ NKT-like cells	194257.570114352
2020-03-18-count-1:GTTTACTTCCCTCGTA	2	Classical monocytes	Classical monocytes	0.9477509249209061	Mature NK cells_CD56- CD16+ CD3-	-0.1916195644461962	Monocytes	0.393380154053973	Classical Monocytes	170307.079483124
2020-03-18-count-1:GTTTGGAAGGCACGAT	2	Classical monocytes	Classical monocytes	0.9988992104818482	Plasmacytoid Dendritic Cells	-0.16544521461389006	Monocytes	0.393380154053973	Classical Monocytes	170307.079483124
2020-03-18-count-1:GTTTGGAAGTGGATTA	31	MEMP	Early MK	0.0562496611787855	Erythroid_CD34- CD71+ GlyA+	-0.09588442836543763	Erythroid_CD34- CD71+ GlyA+	0.0593004521663523	Platelets	83078.0595819318
2020-03-18-count-1:GTTTGGACATACTTTC	8	Naive B cells	Naive B cells	0.6466569582088706	Plasmacytoid Dendritic Cells	-0.20016173335001797	Naive B cells	0.0422915184758191	Naive B cells	104439.644280119
2020-03-18-count-1:GTTTGGACATTCTCCG	31	Epithelial cells	Tcm/Naive helper T cells	0.04318202133107133	Erythroid_CD34- CD71+ GlyA+	-0.10967697250409068	Erythroid_CD34- CD71+ GlyA+	0.0593004521663523	Platelets	83078.0595819318
2020-03-18-count-1:GTTTGGAGTAGGACCA	8	Naive B cells	Naive B cells	0.9933306800615421	Plasmacytoid Dendritic Cells	-0.24411697606331167	Naive B cells	0.0422915184758191	Naive B cells	104439.644280119
2020-03-18-count-1:GTTTGGATCATGCCGG	8	Naive B cells	Memory B cells	0.6676290811163408	Plasmacytoid Dendritic Cells	-0.19684780662777007	Naive B cells	0.0422915184758191	Naive B cells	104439.644280119
2020-03-18-count-1:GTTTGGATCATTTGTC	31	Classical monocytes	Tcm/Naive helper T cells	0.0006681800169409802	Erythroid_CD34- CD71lo GlyA+	-0.11438424605642349	Erythroid_CD34- CD71+ GlyA+	0.0593004521663523	Platelets	83078.0595819318
2020-03-18-count-1:TAACACGAGGCTTCCG	2	Classical monocytes	Classical monocytes	0.9997153034600361	Mature NK cells_CD56- CD16+ CD3-	-0.07803626760982846	Monocytes	0.393380154053973	Classical Monocytes	170307.079483124
2020-03-18-count-1:TAACACGCACCTCAGG	8	Naive B cells	Naive B cells	0.9609871481675007	Plasmacytoid Dendritic Cells	-0.24871800850180226	Naive B cells	0.0422915184758191	Naive B cells	104439.644280119
2020-03-18-count-1:TAACACGCACGTGAGA	31	Epithelial cells	Tcm/Naive helper T cells	0.8930802499955285	Erythroid_CD34- CD71+ GlyA+	-0.0662380698816285	Erythroid_CD34- CD71+ GlyA+	0.0593004521663523	Platelets	83078.0595819318
2020-03-18-count-1:TAACACGCATGACGGA	21	CMP	HSC/MPP	0.07503106010787636	Erythroid_CD34- CD71+ GlyA+	-0.11245253310461178	Megakaryocyte/erythroid progenitors	0.148064630212938	Basophils	3157.92060689119
2020-03-18-count-1:TAACACGCATTGGCAT	31	MEMP	Tcm/Naive helper T cells	0.4038612059583908	Erythroid_CD34- CD71lo GlyA+	-0.02080838400742468	Erythroid_CD34- CD71+ GlyA+	0.0593004521663523	Platelets	83078.0595819318
2020-03-18-count-1:TAACACGGTGTACGCC	2	Classical monocytes	Classical monocytes	0.9982753718639941	Colony Forming Unit-Monocytes	-0.1432607153140931	Monocytes	0.393380154053973	Classical Monocytes	170307.079483124
2020-03-18-count-1:TAACACGTCATGGTAC	2	Classical monocytes	Classical monocytes	0.9982626629479676	Plasmacytoid Dendritic Cells	-0.1510868497545727	Monocytes	0.393380154053973	Classical Monocytes	170307.079483124
2020-03-18-count-1:TAACCAGAGGAAGAAC	31	Early erythroid	Tcm/Naive helper T cells	0.06506544196909665	Erythroid_CD34- CD71lo GlyA+	-0.11841804229145603	Erythroid_CD34- CD71+ GlyA+	0.0593004521663523	Platelets	83078.0595819318
2020-03-18-count-1:TAACCAGAGGCAGGGA	8	Naive B cells	Naive B cells	0.9926458524965069	Plasmacytoid Dendritic Cells	-0.24163202203539202	Naive B cells	0.0422915184758191	Naive B cells	104439.644280119
2020-03-18-count-1:TAACCAGAGTGGTTCT	31	Double-negative thymocytes	Early MK	0.21432908886417387	Erythroid_CD34- CD71lo GlyA+	-0.024864590800869463	Erythroid_CD34- CD71+ GlyA+	0.0593004521663523	Platelets	83078.0595819318
2020-03-18-count-1:TAACCAGCAACTGCCG	14	Classical monocytes	Classical monocytes	0.9616835923763362	Mature NK cells_CD56- CD16+ CD3-	0.015797914235982497	Myeloid Dendritic Cells	0.344724715206776	Myeloid Dendritic cells	81419.6897678935
2020-03-18-count-1:TAACCAGGTCTTGCGG	8	Memory B cells	Memory B cells	0.6704633412489964	Mature B cells class switched	-0.0669272519652257	Naive B cells	0.0422915184758191	Naive B cells	104439.644280119
2020-03-18-count-1:TAACCAGGTGGTTTAC	0	Tcm/Naive helper T cells	Tcm/Naive helper T cells	0.8971206343161117	Erythroid_CD34- CD71lo GlyA+	-0.18420085143863693	Naive CD4+ T cells	0.0114143310166437	Naive CD4+ T cells	297537.794505067
2020-03-18-count-1:TAACCAGTCGGAGATG	8	Naive B cells	Naive B cells	0.833347519034016	Plasmacytoid Dendritic Cells	-0.2546276531052558	Naive B cells	0.0422915184758191	Naive B cells	104439.644280119
2020-03-18-count-1:TAACCAGTCTGGGAGA	8	Naive B cells	Naive B cells	0.6576215079863964	Plasmacytoid Dendritic Cells	-0.23443541704602325	Naive B cells	0.0422915184758191	Naive B cells	104439.644280119
2020-03-18-count-1:TAACGACAGGCATCGA	31	Age-associated B cells	Early MK	0.04208145124531619	Erythroid_CD34- CD71lo GlyA+	-0.016702499490517785	Erythroid_CD34- CD71+ GlyA+	0.0593004521663523	Platelets	83078.0595819318
2020-03-18-count-1:TAACGACCAGCCTACG	31	Monocytes	Early MK	0.006889781175507099	Erythroid_CD34- CD71+ GlyA+	0.03428493718127845	Erythroid_CD34- CD71+ GlyA+	0.0593004521663523	Platelets	83078.0595819318
2020-03-18-count-1:TAACGACTCGCAGTCG	31	CD16+ NK cells	Early MK	0.01154894938716379	Erythroid_CD34- CD71lo GlyA+	-0.050345148346569335	Erythroid_CD34- CD71+ GlyA+	0.0593004521663523	Platelets	83078.0595819318
2020-03-18-count-1:TAACGACTCTCCTGCA	14	DC2	DC2	0.8450860321541348	Myeloid Dendritic Cells	-0.026668236442595368	Myeloid Dendritic Cells	0.344724715206776	Myeloid Dendritic cells	81419.6897678935
2020-03-18-count-1:TAACTTCAGACATATG	31	Megakaryocytes/platelets	Tcm/Naive helper T cells	0.19819784970495385	Erythroid_CD34- CD71lo GlyA+	-0.02361460060795917	Erythroid_CD34- CD71+ GlyA+	0.0593004521663523	Platelets	83078.0595819318
2020-03-18-count-1:TAACTTCAGAGCTTTC	31	Type 1 helper T cells	Early MK	0.011345857838890907	Erythroid_CD34- CD71lo GlyA+	-0.09980908135111113	Erythroid_CD34- CD71+ GlyA+	0.0593004521663523	Platelets	83078.0595819318
2020-03-18-count-1:TAACTTCAGCGCCATC	2	Classical monocytes	Classical monocytes	0.9997047670339869	Plasmacytoid Dendritic Cells	-0.1694099098390954	Monocytes	0.393380154053973	Classical Monocytes	170307.079483124
2020-03-18-count-1:TAACTTCAGTCCGTCG	2	Classical monocytes	DC2	0.7142141172304598	Plasmacytoid Dendritic Cells	-0.09258348224480985	Monocytes	0.393380154053973	Classical Monocytes	170307.079483124
2020-03-18-count-1:TAACTTCCAACCGACC	5	NK cells	CD16+ NK cells	0.215073227972771	Erythroid_CD34- CD71+ GlyA+	-0.23404901339984674	CD8+ Effector Memory	0.165647588645569	CD8+ NKT-like cells	194257.570114352
2020-03-18-count-1:TAACTTCCAACTGATC	2	Classical monocytes	Classical monocytes	0.9823429370481912	Colony Forming Unit-Monocytes	-0.05418040139010726	Monocytes	0.393380154053973	Classical Monocytes	170307.079483124
2020-03-18-count-1:TAACTTCCAGAGGAAA	2	Classical monocytes	Classical monocytes	0.9851189657602683	Colony Forming Unit-Monocytes	-0.09916148923056273	Monocytes	0.393380154053973	Classical Monocytes	170307.079483124
2020-03-18-count-1:TAACTTCCATCAGTCA	5	Tem/Trm cytotoxic T cells	Tem/Trm cytotoxic T cells	0.9833298422729723	NK T cells	-0.21300901495328486	CD8+ Effector Memory	0.165647588645569	CD8+ NKT-like cells	194257.570114352
2020-03-18-count-1:TAACTTCGTCCGGCAT	2	Classical monocytes	Classical monocytes	0.9941892404861266	Plasmacytoid Dendritic Cells	-0.1281767023917897	Monocytes	0.393380154053973	Classical Monocytes	170307.079483124
2020-03-18-count-1:TAACTTCTCATCACAG	31	Tcm/Naive helper T cells	Tcm/Naive helper T cells	0.007479104554849978	Erythroid_CD34- CD71lo GlyA+	-0.09805084471151923	Erythroid_CD34- CD71+ GlyA+	0.0593004521663523	Platelets	83078.0595819318
2020-03-18-count-1:TAACTTCTCCGTGGCA	31	Megakaryocytes/platelets	Early MK	0.1240679918359148	Erythroid_CD34- CD71+ GlyA+	-0.04374483738224644	Erythroid_CD34- CD71+ GlyA+	0.0593004521663523	Platelets	83078.0595819318
2020-03-18-count-1:TAACTTCTCTGCCTGT	8	Naive B cells	Naive B cells	0.9530927583936644	Naive B cells	-0.21723727077848454	Naive B cells	0.0422915184758191	Naive B cells	104439.644280119
2020-03-18-count-1:TAAGCACAGATGCAGC	2	Classical monocytes	Classical monocytes	0.9775747035967833	Colony Forming Unit-Monocytes	-0.16416831307134555	Monocytes	0.393380154053973	Classical Monocytes	170307.079483124
2020-03-18-count-1:TAAGCACAGGCAGTCA	31	Myelocytes	Tcm/Naive helper T cells	0.46467615232566795	Erythroid_CD34- CD71lo GlyA+	-0.14826205898347503	Erythroid_CD34- CD71+ GlyA+	0.0593004521663523	Platelets	83078.0595819318
2020-03-18-count-1:TAAGCACCATGCACTA	31	Early erythroid	Tcm/Naive helper T cells	0.5189032433921952	Erythroid_CD34- CD71lo GlyA+	-0.08116620756758723	Erythroid_CD34- CD71+ GlyA+	0.0593004521663523	Platelets	83078.0595819318
2020-03-18-count-1:TAAGCACGTGCCTGAC	2	Classical monocytes	Classical monocytes	0.999986472458931	Colony Forming Unit-Monocytes	-0.13055589705589815	Monocytes	0.393380154053973	Classical Monocytes	170307.079483124
2020-03-18-count-1:TAAGCCACACAACATC	2	Classical monocytes	Classical monocytes	0.9552062265380983	Mature NK cells_CD56- CD16+ CD3-	-0.14161160534670758	Monocytes	0.393380154053973	Classical Monocytes	170307.079483124
2020-03-18-count-1:TAAGCCATCTGCTGAA	31	Double-negative thymocytes	Tcm/Naive helper T cells	0.2302874353849494	Erythroid_CD34- CD71+ GlyA+	-0.14120228301841453	Erythroid_CD34- CD71+ GlyA+	0.0593004521663523	Platelets	83078.0595819318
2020-03-18-count-1:TAAGCGTAGGAGTCTG	31	Early MK	Tcm/Naive helper T cells	0.5924874420486828	Erythroid_CD34- CD71+ GlyA+	-0.08755318673042822	Erythroid_CD34- CD71+ GlyA+	0.0593004521663523	Platelets	83078.0595819318
2020-03-18-count-1:TAAGCGTCAACGTAAA	2	Classical monocytes	Classical monocytes	0.9999782100804714	Colony Forming Unit-Monocytes	-0.10778754653879928	Monocytes	0.393380154053973	Classical Monocytes	170307.079483124
2020-03-18-count-1:TAAGCGTCAGTTAGGG	8	Small pre-B cells	Naive B cells	0.99757882581108	Plasmacytoid Dendritic Cells	-0.24627717973194307	Naive B cells	0.0422915184758191	Naive B cells	104439.644280119
2020-03-18-count-1:TAAGCGTGTTGACTGT	2	Classical monocytes	Classical monocytes	0.515359126212572	Erythroid_CD34- CD71+ GlyA+	-0.22627279075850204	Monocytes	0.393380154053973	Classical Monocytes	170307.079483124
2020-03-18-count-1:TAAGCGTTCAAGTGGG	31	Tcm/Naive helper T cells	Tcm/Naive helper T cells	0.020664897763414534	Erythroid_CD34- CD71+ GlyA+	-0.1922760004052235	Erythroid_CD34- CD71+ GlyA+	0.0593004521663523	Platelets	83078.0595819318
2020-03-18-count-1:TAAGCGTTCACAATGC	31	Early MK	Tcm/Naive helper T cells	0.10183442902144427	Erythroid_CD34- CD71+ GlyA+	-0.18113805601046362	Erythroid_CD34- CD71+ GlyA+	0.0593004521663523	Platelets	83078.0595819318
2020-03-18-count-1:TAAGCGTTCGACGAGA	31	MEMP	Tcm/Naive helper T cells	0.004748751320966869	Erythroid_CD34- CD71+ GlyA+	-0.09273017610214551	Erythroid_CD34- CD71+ GlyA+	0.0593004521663523	Platelets	83078.0595819318
2020-03-18-count-1:TAAGCGTTCGGCACTG	2	Classical monocytes	Classical monocytes	0.9963435276999122	Colony Forming Unit-Monocytes	-0.19938089488434083	Monocytes	0.393380154053973	Classical Monocytes	170307.079483124
2020-03-18-count-1:TAAGTCGCACCAGCTG	31	MEMP	Tcm/Naive helper T cells	0.022963288250746415	Erythroid_CD34- CD71lo GlyA+	-0.10112966739185225	Erythroid_CD34- CD71+ GlyA+	0.0593004521663523	Platelets	83078.0595819318
2020-03-18-count-1:TAAGTCGCAGAGCTAG	31	Megakaryocyte-erythroid-mast cell progenitor	Tcm/Naive helper T cells	0.0012821877525014337	Erythroid_CD34- CD71+ GlyA+	-0.08980409088965602	Erythroid_CD34- CD71+ GlyA+	0.0593004521663523	Platelets	83078.0595819318
2020-03-18-count-1:TAAGTCGGTCCACGCA	31	MEMP	Tcm/Naive helper T cells	0.015802088394017217	Erythroid_CD34- CD71+ GlyA+	-0.04608235332302901	Erythroid_CD34- CD71+ GlyA+	0.0593004521663523	Platelets	83078.0595819318
2020-03-18-count-1:TAAGTCGGTCCTGGTG	31	Megakaryocyte precursor	Tcm/Naive helper T cells	0.021867454783717752	Erythroid_CD34- CD71+ GlyA+	-0.13718471899093232	Erythroid_CD34- CD71+ GlyA+	0.0593004521663523	Platelets	83078.0595819318
2020-03-18-count-1:TAAGTCGGTTATAGCC	36	pDC	pDC	0.8928589711453665	Plasmacytoid Dendritic Cells	-0.12981359251567154	Plasmacytoid Dendritic Cells	0.173221329929071	Plasmacytoid Dendritic cells	37528.3641068974
2020-03-18-count-1:TAAGTCGTCAAGAAAC	2	Classical monocytes	Classical monocytes	0.9983595600484765	Plasmacytoid Dendritic Cells	-0.13127592504285895	Monocytes	0.393380154053973	Classical Monocytes	170307.079483124
2020-03-18-count-1:TAAGTCGTCGCAATTG	9	CD16+ NK cells	CD16+ NK cells	0.8428895048569609	Erythroid_CD34- CD71- GlyA+	-0.24961290583223428	Mature NK cells_CD56+ CD16+ CD3-	0.222400021791681	CD8+ NKT-like cells	120230.4186864
2020-03-18-count-1:TAATCTCAGACATGCG	31	Monocytes	Tcm/Naive helper T cells	0.010916201198009125	Erythroid_CD34- CD71+ GlyA+	-0.1072752681385649	Erythroid_CD34- CD71+ GlyA+	0.0593004521663523	Platelets	83078.0595819318
2020-03-18-count-1:TAATCTCAGCTAGTTC	28	Classical monocytes	Classical monocytes	0.9918677712695708	Plasmacytoid Dendritic Cells	-0.10252527827236277	Monocytes	0.185252990019965	Classical Monocytes	26280.2458041883
2020-03-18-count-1:TAATCTCCAACACAAA	31	CD16- NK cells	Early MK	0.0024559737366245636	Erythroid_CD34- CD71+ GlyA+	-0.09409156198184697	Erythroid_CD34- CD71+ GlyA+	0.0593004521663523	Platelets	83078.0595819318
2020-03-18-count-1:TAATCTCCAGAGGTAC	31	Early MK	Early MK	0.08539575245939575	Erythroid_CD34- CD71lo GlyA+	-0.06522032293670565	Erythroid_CD34- CD71+ GlyA+	0.0593004521663523	Platelets	83078.0595819318
2020-03-18-count-1:TAATCTCGTCGTTGCG	5	NK cells	Tem/Temra cytotoxic T cells	0.07822271070796159	Erythroid_CD34- CD71+ GlyA+	-0.23034928475002925	CD8+ Effector Memory	0.165647588645569	CD8+ NKT-like cells	194257.570114352
2020-03-18-count-1:TAATCTCTCAAGAATG	31	Plasma cells	Early MK	0.08824706428987841	Erythroid_CD34- CD71lo GlyA+	-0.1199571190266453	Erythroid_CD34- CD71+ GlyA+	0.0593004521663523	Platelets	83078.0595819318
2020-03-18-count-1:TAATCTCTCTCGGTAA	0	Tcm/Naive helper T cells	Tcm/Naive helper T cells	0.5983958923699856	Erythroid_CD34- CD71lo GlyA+	-0.25256455862773836	Naive CD4+ T cells	0.0114143310166437	Naive CD4+ T cells	297537.794505067
2020-03-18-count-1:TAATCTCTCTTAGTTC	2	Classical monocytes	Classical monocytes	0.9993722025149596	Mature NK cells_CD56- CD16+ CD3-	-0.04858021948346395	Monocytes	0.393380154053973	Classical Monocytes	170307.079483124
2020-03-18-count-1:TAATTCCAGCAGGGAG	31	Early MK	Tcm/Naive helper T cells	0.9109280897414278	Erythroid_CD34- CD71lo GlyA+	-0.07220480055495616	Erythroid_CD34- CD71+ GlyA+	0.0593004521663523	Platelets	83078.0595819318
2020-03-18-count-1:TAATTCCAGGGTAATT	31	Endothelial cells	Early MK	0.9223458864528465	Erythroid_CD34- CD71+ GlyA+	-0.0016572990482628344	Erythroid_CD34- CD71+ GlyA+	0.0593004521663523	Platelets	83078.0595819318
2020-03-18-count-1:TAATTCCAGTCATCCA	31	CD16+ NK cells	Tcm/Naive helper T cells	0.02197625564854742	Erythroid_CD34- CD71lo GlyA+	-0.06678882264590244	Erythroid_CD34- CD71+ GlyA+	0.0593004521663523	Platelets	83078.0595819318
2020-03-18-count-1:TAATTCCCAGTAACAA	31	Double-negative thymocytes	Tcm/Naive helper T cells	0.03973445159433302	Erythroid_CD34- CD71+ GlyA+	-0.13370609220181184	Erythroid_CD34- CD71+ GlyA+	0.0593004521663523	Platelets	83078.0595819318
2020-03-18-count-1:TAATTCCGTTTCACTT	2	Classical monocytes	Classical monocytes	0.8059539588727475	Colony Forming Unit-Monocytes	-0.13742277565126146	Monocytes	0.393380154053973	Classical Monocytes	170307.079483124
2020-03-18-count-1:TAATTCCTCATTGCCC	31	Classical monocytes	Early MK	0.12289015439388347	Erythroid_CD34- CD71lo GlyA+	-0.05089559329883099	Erythroid_CD34- CD71+ GlyA+	0.0593004521663523	Platelets	83078.0595819318
2020-03-18-count-1:TAATTCCTCTTCCGTG	2	Classical monocytes	Classical monocytes	0.9988197286441041	Colony Forming Unit-Monocytes	-0.09042597587762943	Monocytes	0.393380154053973	Classical Monocytes	170307.079483124
2020-03-18-count-1:TACAACGAGTTACGAA	31	Classical monocytes	Early MK	0.26128583788496695	Erythroid_CD34- CD71lo GlyA+	-0.05878249634279191	Erythroid_CD34- CD71+ GlyA+	0.0593004521663523	Platelets	83078.0595819318
2020-03-18-count-1:TACAACGGTAACATCC	8	Transitional B cells	Naive B cells	0.15522304260048836	Plasmacytoid Dendritic Cells	-0.24497484611985393	Naive B cells	0.0422915184758191	Naive B cells	104439.644280119
2020-03-18-count-1:TACAACGGTCTGCGCA	4	DC2	DC precursor	0.4242735306113991	Plasmacytoid Dendritic Cells	-0.04763888171370745	Myeloid Dendritic Cells	0.225897984711665	Neutrophils	66762.7479856242
2020-03-18-count-1:TACAACGGTGAGAGGG	2	Classical monocytes	Classical monocytes	0.99373787741952	Colony Forming Unit-Monocytes	-0.18833787533661	Monocytes	0.393380154053973	Classical Monocytes	170307.079483124
2020-03-18-count-1:TACAACGTCGAGAGAC	9	CD16+ NK cells	Tem/Temra cytotoxic T cells	0.18767319222420636	Erythroid_CD34- CD71lo GlyA+	-0.21057806923853847	Mature NK cells_CD56+ CD16+ CD3-	0.222400021791681	CD8+ NKT-like cells	120230.4186864
2020-03-18-count-1:TACAACGTCTCCGCAT	31	MEMP	Tcm/Naive helper T cells	0.002473353106988227	Erythroid_CD34- CD71lo GlyA+	-0.05467047630603901	Erythroid_CD34- CD71+ GlyA+	0.0593004521663523	Platelets	83078.0595819318
2020-03-18-count-1:TACACCCGTACAAAGT	31	Monocytes	Tcm/Naive helper T cells	0.026421955957773708	Erythroid_CD34- CD71+ GlyA+	-0.1386159053980891	Erythroid_CD34- CD71+ GlyA+	0.0593004521663523	Platelets	83078.0595819318
2020-03-18-count-1:TACACCCGTGCATTAC	31	Early MK	Early MK	0.9688966560152413	Erythroid_CD34- CD71+ GlyA+	-0.0694526271950191	Erythroid_CD34- CD71+ GlyA+	0.0593004521663523	Platelets	83078.0595819318
2020-03-18-count-1:TACACCCGTTTACGTG	31	Tcm/Naive helper T cells	Tcm/Naive helper T cells	0.08375434117913623	Plasmacytoid Dendritic Cells	-0.1892289058803632	Erythroid_CD34- CD71+ GlyA+	0.0593004521663523	Platelets	83078.0595819318
2020-03-18-count-1:TACACCCTCAGAATAG	31	Early MK	Early MK	0.10327465039299703	Erythroid_CD34- CD71+ GlyA+	-0.07481356325466781	Erythroid_CD34- CD71+ GlyA+	0.0593004521663523	Platelets	83078.0595819318
2020-03-18-count-1:TACACCCTCATGTCTT	31	Early MK	Early MK	0.025065493950352916	Erythroid_CD34- CD71lo GlyA+	0.023670891341949944	Erythroid_CD34- CD71+ GlyA+	0.0593004521663523	Platelets	83078.0595819318
2020-03-18-count-1:TACACCCTCCTTATCA	2	Classical monocytes	Classical monocytes	0.9983582261785664	Mature NK cells_CD56- CD16+ CD3-	-0.14921904885346254	Monocytes	0.393380154053973	Classical Monocytes	170307.079483124
2020-03-18-count-1:TACAGGTAGGCCATAG	31	Type 1 helper T cells	Early MK	0.0010795498835412894	Erythroid_CD34+ CD71+ GlyA-	0.006851555777303321	Erythroid_CD34- CD71+ GlyA+	0.0593004521663523	Platelets	83078.0595819318
2020-03-18-count-1:TACAGGTCACGACGCT	2	Classical monocytes	Classical monocytes	0.99969024913456	Colony Forming Unit-Monocytes	0.02566486191634454	Monocytes	0.393380154053973	Classical Monocytes	170307.079483124
2020-03-18-count-1:TACAGGTCATGTTACG	31	Tem/Trm cytotoxic T cells	Early MK	0.004862677278456366	Erythroid_CD34- CD71+ GlyA+	-0.13000062622547937	Erythroid_CD34- CD71+ GlyA+	0.0593004521663523	Platelets	83078.0595819318
2020-03-18-count-1:TACAGGTGTAAGACCG	31	Alveolar macrophages	Tcm/Naive helper T cells	0.004203595639754494	Erythroid_CD34- CD71lo GlyA+	-0.17622461261031983	Erythroid_CD34- CD71+ GlyA+	0.0593004521663523	Platelets	83078.0595819318
2020-03-18-count-1:TACATTCAGGATCACG	31	Type 1 helper T cells	Early MK	0.14845283736789486	Erythroid_CD34- CD71lo GlyA+	-0.08111560682005203	Erythroid_CD34- CD71+ GlyA+	0.0593004521663523	Platelets	83078.0595819318
2020-03-18-count-1:TACATTCCACAGTACT	31	Tcm/Naive helper T cells	Tcm/Naive helper T cells	0.05391352840434641	Erythroid_CD34- CD71+ GlyA+	-0.20384354625162546	Erythroid_CD34- CD71+ GlyA+	0.0593004521663523	Platelets	83078.0595819318
2020-03-18-count-1:TACATTCCAGGTGACA	31	Monocytes	Tcm/Naive helper T cells	0.0031345475337076494	Erythroid_CD34- CD71+ GlyA+	-0.14157005112412735	Erythroid_CD34- CD71+ GlyA+	0.0593004521663523	Platelets	83078.0595819318
2020-03-18-count-1:TACCCACAGGACAAGA	2	Classical monocytes	Classical monocytes	0.9807838866133639	Colony Forming Unit-Monocytes	-0.14878214240966053	Monocytes	0.393380154053973	Classical Monocytes	170307.079483124
2020-03-18-count-1:TACCCACAGGTAGATT	24	Neutrophil-myeloid progenitor	Double-negative thymocytes	0.47391216492888133	Erythroid_CD34- CD71+ GlyA+	-0.10384517230633605	Megakaryocyte/erythroid progenitors	0.0689497490214919	Neutrophils	19349.893181505
2020-03-18-count-1:TACCCACCAAAGACGC	31	Early erythroid	Tcm/Naive helper T cells	0.15281475812814754	Erythroid_CD34- CD71lo GlyA+	-0.07841403241160155	Erythroid_CD34- CD71+ GlyA+	0.0593004521663523	Platelets	83078.0595819318
2020-03-18-count-1:TACCCACCATAATCGC	2	Classical monocytes	Classical monocytes	0.9977595756403904	Plasmacytoid Dendritic Cells	-0.18792415710861632	Monocytes	0.393380154053973	Classical Monocytes	170307.079483124
2020-03-18-count-1:TACCCACCATTCGGGC	31	Megakaryocyte-erythroid-mast cell progenitor	Tcm/Naive helper T cells	0.022532364904733124	Erythroid_CD34- CD71lo GlyA+	-0.11695452615616961	Erythroid_CD34- CD71+ GlyA+	0.0593004521663523	Platelets	83078.0595819318
2020-03-18-count-1:TACCCACGTAGTGCGA	31	Tcm/Naive helper T cells	Tcm/Naive helper T cells	0.6677484989056593	Erythroid_CD34- CD71+ GlyA+	-0.13580371750698905	Erythroid_CD34- CD71+ GlyA+	0.0593004521663523	Platelets	83078.0595819318
2020-03-18-count-1:TACCCACGTTACCCAA	4	Neutrophil-myeloid progenitor	Classical monocytes	0.583919285425746	Plasmacytoid Dendritic Cells	-0.028445118988582416	Myeloid Dendritic Cells	0.225897984711665	Neutrophils	66762.7479856242
2020-03-18-count-1:TACCCACGTTCTCGCT	9	CD16+ NK cells	CD16+ NK cells	0.9704117761998932	Erythroid_CD34- CD71+ GlyA+	-0.20366681767565953	Mature NK cells_CD56+ CD16+ CD3-	0.222400021791681	CD8+ NKT-like cells	120230.4186864
2020-03-18-count-1:TACCCACGTTGTGGAG	31	Early MK	Early MK	0.0006816712031445844	Erythroid_CD34- CD71+ GlyA+	-0.1705596704573249	Erythroid_CD34- CD71+ GlyA+	0.0593004521663523	Platelets	83078.0595819318
2020-03-18-count-1:TACCCACTCATCTACT	2	Classical monocytes	Classical monocytes	0.9809835083184618	Colony Forming Unit-Monocytes	-0.06406624545999176	Monocytes	0.393380154053973	Classical Monocytes	170307.079483124
2020-03-18-count-1:TACCCACTCGATTTCT	14	DC2	DC2	0.6657878471512149	Mature NK cells_CD56- CD16+ CD3-	-0.06476223675674694	Myeloid Dendritic Cells	0.344724715206776	Myeloid Dendritic cells	81419.6897678935
2020-03-18-count-1:TACCCGTAGGAGATAG	31	Tcm/Naive helper T cells	Tcm/Naive helper T cells	0.01633322308239271	Erythroid_CD34- CD71+ GlyA+	-0.2062472048314896	Erythroid_CD34- CD71+ GlyA+	0.0593004521663523	Platelets	83078.0595819318
2020-03-18-count-1:TACCCGTCACACTTAG	31	Double-negative thymocytes	Tcm/Naive helper T cells	0.004825480913691662	Erythroid_CD34- CD71+ GlyA+	-0.1779606037154351	Erythroid_CD34- CD71+ GlyA+	0.0593004521663523	Platelets	83078.0595819318
2020-03-18-count-1:TACCCGTGTGGGATTG	8	Naive B cells	Naive B cells	0.9449468528299569	Plasmacytoid Dendritic Cells	-0.2501005049501967	Naive B cells	0.0422915184758191	Naive B cells	104439.644280119
2020-03-18-count-1:TACCCGTTCTTGGAAC	9	CD16+ NK cells	CD16+ NK cells	0.8881478074898087	Plasmacytoid Dendritic Cells	-0.22259105883344793	Mature NK cells_CD56+ CD16+ CD3-	0.222400021791681	CD8+ NKT-like cells	120230.4186864
2020-03-18-count-1:TACCGAAAGGTTTGAA	31	Megakaryocyte-erythroid-mast cell progenitor	Early MK	0.042998307779924624	Erythroid_CD34- CD71+ GlyA+	-0.04082809783438445	Erythroid_CD34- CD71+ GlyA+	0.0593004521663523	Platelets	83078.0595819318
2020-03-18-count-1:TACCGAACAGACCTAT	8	Transitional B cells	Naive B cells	0.4018544127165805	Plasmacytoid Dendritic Cells	-0.2577194758641552	Naive B cells	0.0422915184758191	Naive B cells	104439.644280119
2020-03-18-count-1:TACCGAACAGGCCTGT	2	Classical monocytes	Classical monocytes	0.8803322259865728	Mature NK cells_CD56- CD16+ CD3-	-0.18280479508731987	Monocytes	0.393380154053973	Classical Monocytes	170307.079483124
2020-03-18-count-1:TACCGAATCAAGTTGC	8	Memory B cells	Naive B cells	0.6088592122342774	Plasmacytoid Dendritic Cells	-0.1392060930509677	Naive B cells	0.0422915184758191	Naive B cells	104439.644280119
2020-03-18-count-1:TACCGGGCACAACGAG	31	Early erythroid	Tcm/Naive helper T cells	0.10156804670760011	Erythroid_CD34- CD71+ GlyA+	-0.17496900221461376	Erythroid_CD34- CD71+ GlyA+	0.0593004521663523	Platelets	83078.0595819318
2020-03-18-count-1:TACCGGGCAGGTCCGT	2	Classical monocytes	Classical monocytes	0.9986279619265397	Plasmacytoid Dendritic Cells	-0.16986975013295502	Monocytes	0.393380154053973	Classical Monocytes	170307.079483124
2020-03-18-count-1:TACCGGGTCAGCACCG	31	Memory B cells	Tcm/Naive helper T cells	0.002913543615229206	Erythroid_CD34- CD71lo GlyA+	-0.058343237921868366	Erythroid_CD34- CD71+ GlyA+	0.0593004521663523	Platelets	83078.0595819318
2020-03-18-count-1:TACCGGGTCGGAGTAG	27	Classical monocytes	Classical monocytes	0.9107905026919068	Erythroid_CD34- CD71+ GlyA+	-0.20869671228617248	Colony Forming Unit-Monocytes	0.0179949867961144	Neutrophils	65099.2519571198
2020-03-18-count-1:TACCTCGCATGACTTG	2	Classical monocytes	Classical monocytes	0.9993984424301152	Colony Forming Unit-Monocytes	-0.12783562071195514	Monocytes	0.393380154053973	Classical Monocytes	170307.079483124
2020-03-18-count-1:TACCTCGGTCTTCTAT	2	Classical monocytes	Classical monocytes	0.9903835867331576	Mature NK cells_CD56- CD16+ CD3-	-0.07131221708337637	Monocytes	0.393380154053973	Classical Monocytes	170307.079483124
2020-03-18-count-1:TACCTGCAGAGTGGCT	31	Tcm/Naive helper T cells	Tcm/Naive helper T cells	0.2900046737342225	Erythroid_CD34- CD71+ GlyA+	-0.18156417722639695	Erythroid_CD34- CD71+ GlyA+	0.0593004521663523	Platelets	83078.0595819318
2020-03-18-count-1:TACCTGCAGTCGGCCT	31	Double-positive thymocytes	Early MK	0.007958840268264744	Erythroid_CD34- CD71lo GlyA+	-0.01203607137183282	Erythroid_CD34- CD71+ GlyA+	0.0593004521663523	Platelets	83078.0595819318
2020-03-18-count-1:TACCTGCCACGCTTAA	31	Tcm/Naive helper T cells	Tcm/Naive helper T cells	0.05598229944550138	Erythroid_CD34- CD71+ GlyA+	-0.16863977800526042	Erythroid_CD34- CD71+ GlyA+	0.0593004521663523	Platelets	83078.0595819318
2020-03-18-count-1:TACCTGCTCGGAATGG	2	Classical monocytes	Classical monocytes	0.734232515379275	Mature NK cells_CD56- CD16+ CD3-	-0.12139631517904002	Monocytes	0.393380154053973	Classical Monocytes	170307.079483124
2020-03-18-count-1:TACGCTCAGAAGCCAC	8	Naive B cells	Naive B cells	0.9992929173678948	Plasmacytoid Dendritic Cells	-0.21736990401421336	Naive B cells	0.0422915184758191	Naive B cells	104439.644280119
2020-03-18-count-1:TACGCTCAGGTGCATG	27	Classical monocytes	Classical monocytes	0.9842819991842539	Erythroid_CD34- CD71+ GlyA+	-0.21626446012147493	Colony Forming Unit-Monocytes	0.0179949867961144	Neutrophils	65099.2519571198
2020-03-18-count-1:TACGCTCGTGATTCTG	2	Classical monocytes	Classical monocytes	0.9089273449426775	Mature NK cells_CD56- CD16+ CD3-	-0.2151423873310107	Monocytes	0.393380154053973	Classical Monocytes	170307.079483124
2020-03-18-count-1:TACGGGCAGCCAACCC	31	Classical monocytes	Tcm/Naive helper T cells	0.041815438030877956	Erythroid_CD34- CD71lo GlyA+	-0.10889279586365971	Erythroid_CD34- CD71+ GlyA+	0.0593004521663523	Platelets	83078.0595819318
2020-03-18-count-1:TACGGGCAGTACGTCT	31	MEMP	Early MK	0.15698297693221971	Erythroid_CD34- CD71lo GlyA+	-0.060981701570715065	Erythroid_CD34- CD71+ GlyA+	0.0593004521663523	Platelets	83078.0595819318
2020-03-18-count-1:TACGGGCCAGGCACAA	9	CD16+ NK cells	CD16+ NK cells	0.9872308326555052	Erythroid_CD34- CD71- GlyA+	-0.20929633562880556	Mature NK cells_CD56+ CD16+ CD3-	0.222400021791681	CD8+ NKT-like cells	120230.4186864
2020-03-18-count-1:TACGGGCGTGGCTCTG	23	Promyelocytes	Classical monocytes	0.778619697462075	Colony Forming Unit-Monocytes	-0.18404069335624004	Monocytes	0.217771867396192	Classical Monocytes	20018.8621297436
2020-03-18-count-1:TACGGGCTCGTTCCTG	0	Tcm/Naive helper T cells	Tcm/Naive helper T cells	0.9511232283715622	Erythroid_CD34- CD71lo GlyA+	-0.22081101671768985	Naive CD4+ T cells	0.0114143310166437	Naive CD4+ T cells	297537.794505067
2020-03-18-count-1:TACGGGCTCTCCGTGT	31	Memory B cells	Tcm/Naive helper T cells	0.9533232382620596	Erythroid_CD34- CD71lo GlyA+	-0.20388152228742262	Erythroid_CD34- CD71+ GlyA+	0.0593004521663523	Platelets	83078.0595819318
2020-03-18-count-1:TACGGTAAGATAGGGA	8	Naive B cells	Naive B cells	0.9478385954361476	Naive B cells	-0.2560264111606721	Naive B cells	0.0422915184758191	Naive B cells	104439.644280119
2020-03-18-count-1:TACGGTAAGGATCACG	2	Classical monocytes	Classical monocytes	0.9999910337380702	Mature NK cells_CD56- CD16+ CD3-	-0.06628671421102256	Monocytes	0.393380154053973	Classical Monocytes	170307.079483124
2020-03-18-count-1:TACGGTAAGGTGCTAG	2	Classical monocytes	Classical monocytes	0.9744834809884624	Plasmacytoid Dendritic Cells	-0.1156560447770465	Monocytes	0.393380154053973	Classical Monocytes	170307.079483124
2020-03-18-count-1:TACGGTAAGTGGTCAG	5	Tem/Temra cytotoxic T cells	Tem/Temra cytotoxic T cells	0.9539620654455124	Erythroid_CD34- CD71lo GlyA+	-0.24013571567254383	CD8+ Effector Memory	0.165647588645569	CD8+ NKT-like cells	194257.570114352
2020-03-18-count-1:TACGGTATCAATCCAG	31	Tcm/Naive helper T cells	Tcm/Naive helper T cells	0.2442753317589005	Erythroid_CD34- CD71lo GlyA+	-0.16383245800135765	Erythroid_CD34- CD71+ GlyA+	0.0593004521663523	Platelets	83078.0595819318
2020-03-18-count-1:TACGGTATCACTGGTA	2	Classical monocytes	Classical monocytes	0.9997771791077256	Colony Forming Unit-Monocytes	-0.1875404606919942	Monocytes	0.393380154053973	Classical Monocytes	170307.079483124
2020-03-18-count-1:TACGGTATCCTGGGTG	2	Classical monocytes	Classical monocytes	0.9990027873955492	Colony Forming Unit-Monocytes	-0.14026947462877395	Monocytes	0.393380154053973	Classical Monocytes	170307.079483124
2020-03-18-count-1:TACGGTATCGTAGCCG	8	Naive B cells	Naive B cells	0.9855950004519464	Plasmacytoid Dendritic Cells	-0.24518150173603992	Naive B cells	0.0422915184758191	Naive B cells	104439.644280119
2020-03-18-count-1:TACGGTATCTCTATGT	9	NK cells	CD16+ NK cells	0.10788693003519578	Erythroid_CD34- CD71lo GlyA+	-0.2257978609095242	Mature NK cells_CD56+ CD16+ CD3-	0.222400021791681	CD8+ NKT-like cells	120230.4186864
2020-03-18-count-1:TACGGTATCTGTAACG	4	Promyelocytes	Classical monocytes	0.7688759945205448	Erythroid_CD34- CD71+ GlyA+	-0.2308290694296784	Myeloid Dendritic Cells	0.225897984711665	Neutrophils	66762.7479856242
2020-03-18-count-1:TACGTCCAGCCTGTCG	2	Classical monocytes	Classical monocytes	0.27239963980566695	Mature NK cells_CD56- CD16+ CD3-	-0.13406975101528396	Monocytes	0.393380154053973	Classical Monocytes	170307.079483124
2020-03-18-count-1:TACGTCCAGGGTACGT	31	MEMP	Tcm/Naive helper T cells	0.5981267090459307	Erythroid_CD34- CD71lo GlyA+	0.0014902938372879184	Erythroid_CD34- CD71+ GlyA+	0.0593004521663523	Platelets	83078.0595819318
2020-03-18-count-1:TACGTCCCACAGTGAG	8	Naive B cells	Naive B cells	0.9334181087436799	Plasmacytoid Dendritic Cells	-0.2151615014386094	Naive B cells	0.0422915184758191	Naive B cells	104439.644280119
2020-03-18-count-1:TACGTCCCAGCCATTA	31	Early MK	Early MK	0.04668070364417888	Erythroid_CD34- CD71lo GlyA+	-0.07235075530820731	Erythroid_CD34- CD71+ GlyA+	0.0593004521663523	Platelets	83078.0595819318
2020-03-18-count-1:TACGTCCCATGGTGGA	14	DC1	DC2	0.6322158078285709	Plasmacytoid Dendritic Cells	-0.07262808215510205	Myeloid Dendritic Cells	0.344724715206776	Myeloid Dendritic cells	81419.6897678935
2020-03-18-count-1:TACGTCCGTTGGGTTT	2	Classical monocytes	Classical monocytes	0.9988499598447568	Mature NK cells_CD56- CD16+ CD3-	-0.1782306940426843	Monocytes	0.393380154053973	Classical Monocytes	170307.079483124
2020-03-18-count-1:TACTGCCAGTAGCATA	31	MEMP	Tcm/Naive helper T cells	0.0487430603231867	Erythroid_CD34- CD71+ GlyA+	-0.08516370873151935	Erythroid_CD34- CD71+ GlyA+	0.0593004521663523	Platelets	83078.0595819318
2020-03-18-count-1:TACTGCCAGTATTCCG	8	Memory B cells	Memory B cells	0.9905063764079816	Plasmacytoid Dendritic Cells	-0.1673179820879	Naive B cells	0.0422915184758191	Naive B cells	104439.644280119
2020-03-18-count-1:TACTGCCCAAAGGCGT	31	Megakaryocyte precursor	Tcm/Naive helper T cells	0.026475858594143212	Erythroid_CD34- CD71lo GlyA+	-0.08104576269345531	Erythroid_CD34- CD71+ GlyA+	0.0593004521663523	Platelets	83078.0595819318
2020-03-18-count-1:TACTGCCCAAGCCCAC	31	Tcm/Naive helper T cells	Tcm/Naive helper T cells	0.013814663149848652	Erythroid_CD34- CD71lo GlyA+	-0.08953750487305906	Erythroid_CD34- CD71+ GlyA+	0.0593004521663523	Platelets	83078.0595819318
2020-03-18-count-1:TACTGCCCAGATCATC	31	Memory B cells	Tcm/Naive helper T cells	0.10367343546083685	Erythroid_CD34- CD71lo GlyA+	-0.1438055183979939	Erythroid_CD34- CD71+ GlyA+	0.0593004521663523	Platelets	83078.0595819318
2020-03-18-count-1:TACTGCCGTAGTAAGT	31	NK cells	Tcm/Naive helper T cells	0.05464055012033511	Erythroid_CD34- CD71lo GlyA+	-0.1820188809920966	Erythroid_CD34- CD71+ GlyA+	0.0593004521663523	Platelets	83078.0595819318
2020-03-18-count-1:TACTGCCGTGAGTTTC	8	Naive B cells	Naive B cells	0.993354470167592	Plasmacytoid Dendritic Cells	-0.21638647823335944	Naive B cells	0.0422915184758191	Naive B cells	104439.644280119
2020-03-18-count-1:TACTGCCTCGTGCACG	8	Naive B cells	Naive B cells	0.4496044397545876	Plasmacytoid Dendritic Cells	-0.20152891178694898	Naive B cells	0.0422915184758191	Naive B cells	104439.644280119
2020-03-18-count-1:TACTTACAGGCTTAAA	31	Early MK	Early MK	0.0004201023425573991	Erythroid_CD34- CD71+ GlyA+	-0.0629407591072948	Erythroid_CD34- CD71+ GlyA+	0.0593004521663523	Platelets	83078.0595819318
2020-03-18-count-1:TACTTACTCAAGTGTC	31	Megakaryocyte-erythroid-mast cell progenitor	Early MK	0.08903446900824387	Erythroid_CD34- CD71+ GlyA+	-0.021218683887504138	Erythroid_CD34- CD71+ GlyA+	0.0593004521663523	Platelets	83078.0595819318
2020-03-18-count-1:TACTTACTCGCCATAA	8	Naive B cells	Naive B cells	0.957964330916073	Plasmacytoid Dendritic Cells	-0.22810110667413214	Naive B cells	0.0422915184758191	Naive B cells	104439.644280119
2020-03-18-count-1:TACTTACTCGGTGAAG	21	HSC/MPP	HSC/MPP	0.019093178735764636	Erythroid_CD34- CD71lo GlyA+	-0.2036512354533867	Megakaryocyte/erythroid progenitors	0.148064630212938	Basophils	3157.92060689119
2020-03-18-count-1:TACTTACTCTGCATGA	31	Early MK	Tcm/Naive helper T cells	0.8759517251485648	Erythroid_CD34- CD71lo GlyA+	-0.06444824975932195	Erythroid_CD34- CD71+ GlyA+	0.0593004521663523	Platelets	83078.0595819318
2020-03-18-count-1:TACTTCAAGAAGTCTA	31	Classical monocytes	Early MK	0.07671280733452872	Plasmacytoid Dendritic Cells	-0.1289401377744092	Erythroid_CD34- CD71+ GlyA+	0.0593004521663523	Platelets	83078.0595819318
2020-03-18-count-1:TACTTCAAGGAGAGGC	8	Naive B cells	Naive B cells	0.9997736300062625	Erythroid_CD34- CD71- GlyA+	-0.2438563915494003	Naive B cells	0.0422915184758191	Naive B cells	104439.644280119
2020-03-18-count-1:TACTTCACAACCCGCA	8	Memory B cells	Naive B cells	0.9306579522527776	Plasmacytoid Dendritic Cells	-0.2246839573091588	Naive B cells	0.0422915184758191	Naive B cells	104439.644280119
2020-03-18-count-1:TACTTCACAACGGGTA	9	CD16+ NK cells	CD16+ NK cells	0.24273939332511824	Erythroid_CD34- CD71lo GlyA+	-0.19788436510690716	Mature NK cells_CD56+ CD16+ CD3-	0.222400021791681	CD8+ NKT-like cells	120230.4186864
2020-03-18-count-1:TACTTCACACGCCAGT	14	DC2	DC2	0.9909790044129292	Myeloid Dendritic Cells	0.030072918832878704	Myeloid Dendritic Cells	0.344724715206776	Myeloid Dendritic cells	81419.6897678935
2020-03-18-count-1:TACTTCAGTGTAACGG	31	Megakaryocyte precursor	Tcm/Naive helper T cells	0.38635158232833366	Erythroid_CD34- CD71lo GlyA+	-0.09423445954747037	Erythroid_CD34- CD71+ GlyA+	0.0593004521663523	Platelets	83078.0595819318
2020-03-18-count-1:TACTTCAGTTAGTTCG	4	Classical monocytes	Classical monocytes	0.02834118699740012	Erythroid_CD34- CD71+ GlyA+	-0.17041836359177398	Myeloid Dendritic Cells	0.225897984711665	Neutrophils	66762.7479856242
2020-03-18-count-1:TACTTCATCGTAACAC	2	Classical monocytes	Classical monocytes	0.989152121385046	Plasmacytoid Dendritic Cells	-0.06888431906574524	Monocytes	0.393380154053973	Classical Monocytes	170307.079483124
2020-03-18-count-1:TACTTGTCAACCGTAT	8	Naive B cells	Naive B cells	0.9706399230902373	Erythroid_CD34- CD71lo GlyA+	-0.22733545174337705	Naive B cells	0.0422915184758191	Naive B cells	104439.644280119
2020-03-18-count-1:TACTTGTCACCGTGCA	8	Naive B cells	Naive B cells	0.5185821544713494	Plasmacytoid Dendritic Cells	-0.24690326488151046	Naive B cells	0.0422915184758191	Naive B cells	104439.644280119
2020-03-18-count-1:TACTTGTCAGAGATTA	31	Tcm/Naive helper T cells	Tcm/Naive helper T cells	0.014067094760841297	Erythroid_CD34- CD71+ GlyA+	-0.15599197950339772	Erythroid_CD34- CD71+ GlyA+	0.0593004521663523	Platelets	83078.0595819318
2020-03-18-count-1:TACTTGTCAGTCGAGA	31	Early MK	Early MK	0.01897031001557801	Erythroid_CD34- CD71+ GlyA+	-0.10276236088483715	Erythroid_CD34- CD71+ GlyA+	0.0593004521663523	Platelets	83078.0595819318
2020-03-18-count-1:TACTTGTGTCTTACAG	31	Megakaryocytes/platelets	Early MK	0.05589212436216142	Erythroid_CD34- CD71+ GlyA+	-0.10815944990970916	Erythroid_CD34- CD71+ GlyA+	0.0593004521663523	Platelets	83078.0595819318
2020-03-18-count-1:TACTTGTTCACTGTCC	2	Classical monocytes	Classical monocytes	0.9558409975883179	Mature NK cells_CD56- CD16+ CD3-	-0.12170311689601053	Monocytes	0.393380154053973	Classical Monocytes	170307.079483124
2020-03-18-count-1:TACTTGTTCCACCTGT	2	Classical monocytes	DC2	0.9824130543643418	Colony Forming Unit-Monocytes	-0.022819049851481664	Monocytes	0.393380154053973	Classical Monocytes	170307.079483124
2020-03-18-count-1:TAGACCAAGACAGCTG	31	MEMP	Early MK	0.7249703587221847	Erythroid_CD34- CD71+ GlyA+	-0.045775842893992946	Erythroid_CD34- CD71+ GlyA+	0.0593004521663523	Platelets	83078.0595819318
2020-03-18-count-1:TAGACCACATGCACTA	8	Memory B cells	Naive B cells	0.9944474784941452	Plasmacytoid Dendritic Cells	-0.23049799065743104	Naive B cells	0.0422915184758191	Naive B cells	104439.644280119
2020-03-18-count-1:TAGACCAGTCGGTACC	31	Tcm/Naive helper T cells	Tcm/Naive helper T cells	0.004884908138129526	Erythroid_CD34- CD71+ GlyA+	-0.17264070615685334	Erythroid_CD34- CD71+ GlyA+	0.0593004521663523	Platelets	83078.0595819318
2020-03-18-count-1:TAGACTGAGATGTTGA	31	Double-negative thymocytes	Tcm/Naive helper T cells	0.010682792035138406	Plasmacytoid Dendritic Cells	-0.14603197355517544	Erythroid_CD34- CD71+ GlyA+	0.0593004521663523	Platelets	83078.0595819318
2020-03-18-count-1:TAGACTGGTATGAGAT	8	B cells	Naive B cells	0.42251432010504936	Plasmacytoid Dendritic Cells	-0.24388068645328698	Naive B cells	0.0422915184758191	Naive B cells	104439.644280119
2020-03-18-count-1:TAGACTGGTGGACTGA	2	Classical monocytes	Classical monocytes	0.9985068407287822	Plasmacytoid Dendritic Cells	-0.19869543644039558	Monocytes	0.393380154053973	Classical Monocytes	170307.079483124
2020-03-18-count-1:TAGACTGGTGGATGAC	10	GMP	Classical monocytes	0.9029656515799891	Plasmacytoid Dendritic Cells	-0.06275067090016181	Megakaryocyte/erythroid progenitors	0.203633219147875	Mast cells	8389.50145068657
2020-03-18-count-1:TAGACTGGTTTCAGAC	31	CD16+ NK cells	Tcm/Naive helper T cells	0.08431857123646351	Erythroid_CD34- CD71lo GlyA+	-0.09336312025531174	Erythroid_CD34- CD71+ GlyA+	0.0593004521663523	Platelets	83078.0595819318
2020-03-18-count-1:TAGACTGTCCGCTAGG	31	Classical monocytes	Early MK	0.008843081042820868	Erythroid_CD34- CD71lo GlyA+	-0.028663834693752884	Erythroid_CD34- CD71+ GlyA+	0.0593004521663523	Platelets	83078.0595819318
2020-03-18-count-1:TAGAGTCCACACGCCA	31	Megakaryocytes/platelets	Early MK	0.9817430491982113	Erythroid_CD34- CD71+ GlyA+	-0.03950687305324795	Erythroid_CD34- CD71+ GlyA+	0.0593004521663523	Platelets	83078.0595819318
2020-03-18-count-1:TAGAGTCGTCCATACA	31	Tcm/Naive helper T cells	Early MK	0.9750716517992174	Erythroid_CD34- CD71lo GlyA+	-0.1074752617453946	Erythroid_CD34- CD71+ GlyA+	0.0593004521663523	Platelets	83078.0595819318
2020-03-18-count-1:TAGAGTCGTGCCGTAC	2	Classical monocytes	Classical monocytes	0.9967475604190071	Mature NK cells_CD56- CD16+ CD3-	-0.12371517594767847	Monocytes	0.393380154053973	Classical Monocytes	170307.079483124
2020-03-18-count-1:TAGAGTCTCCATTTAC	31	Early MK	Early MK	0.002399332965338879	Erythroid_CD34- CD71lo GlyA+	-0.12025665209136385	Erythroid_CD34- CD71+ GlyA+	0.0593004521663523	Platelets	83078.0595819318
2020-03-18-count-1:TAGAGTCTCTGAATGC	31	MEMP	Tcm/Naive helper T cells	0.0028925742091594005	Erythroid_CD34- CD71lo GlyA+	-0.12645738192483855	Erythroid_CD34- CD71+ GlyA+	0.0593004521663523	Platelets	83078.0595819318
2020-03-18-count-1:TAGATCGCAGCTACCG	14	Naive B cells	DC2	0.4626205710988449	Colony Forming Unit-Monocytes	-0.03907772208461861	Myeloid Dendritic Cells	0.344724715206776	Myeloid Dendritic cells	81419.6897678935
2020-03-18-count-1:TAGATCGGTGGATACG	31	Tcm/Naive helper T cells	Tcm/Naive helper T cells	0.02521539181325193	Erythroid_CD34- CD71lo GlyA+	-0.19414587655498214	Erythroid_CD34- CD71+ GlyA+	0.0593004521663523	Platelets	83078.0595819318
2020-03-18-count-1:TAGATCGGTTCTCTAT	8	Naive B cells	Naive B cells	0.47529426608429	Plasmacytoid Dendritic Cells	-0.2546239901657018	Naive B cells	0.0422915184758191	Naive B cells	104439.644280119
2020-03-18-count-1:TAGATCGTCGCCGTGA	31	Alveolar macrophages	Tcm/Naive helper T cells	0.6900999908291299	Erythroid_CD34- CD71lo GlyA+	-0.10089529696910512	Erythroid_CD34- CD71+ GlyA+	0.0593004521663523	Platelets	83078.0595819318
2020-03-18-count-1:TAGATCGTCTAGCCAA	5	NK cells	Tem/Temra cytotoxic T cells	0.41375689032298246	Erythroid_CD34- CD71lo GlyA+	-0.212974432024842	CD8+ Effector Memory	0.165647588645569	CD8+ NKT-like cells	194257.570114352
2020-03-18-count-1:TAGCACAAGGTCATAA	31	Early MK	Early MK	0.3586227504293091	Erythroid_CD34- CD71lo GlyA+	-0.07525024308985087	Erythroid_CD34- CD71+ GlyA+	0.0593004521663523	Platelets	83078.0595819318
2020-03-18-count-1:TAGCACACAAAGAGTT	8	Memory B cells	Naive B cells	0.8497412177210178	Plasmacytoid Dendritic Cells	-0.18374177748759024	Naive B cells	0.0422915184758191	Naive B cells	104439.644280119
2020-03-18-count-1:TAGCACACACTGAGTT	31	Megakaryocytes/platelets	Early MK	0.005767321260355466	Erythroid_CD34- CD71+ GlyA+	-0.009561419679609662	Erythroid_CD34- CD71+ GlyA+	0.0593004521663523	Platelets	83078.0595819318
2020-03-18-count-1:TAGCACACATGAGATA	31	Tcm/Naive helper T cells	Early MK	0.037183029176214445	Erythroid_CD34- CD71lo GlyA+	-0.06383970733198563	Erythroid_CD34- CD71+ GlyA+	0.0593004521663523	Platelets	83078.0595819318
2020-03-18-count-1:TAGCACAGTACCCGCA	31	Megakaryocytes/platelets	Early MK	0.13740646230226472	Erythroid_CD34- CD71+ GlyA+	-0.13459603808593346	Erythroid_CD34- CD71+ GlyA+	0.0593004521663523	Platelets	83078.0595819318
2020-03-18-count-1:TAGCACATCAAAGGTA	8	Small pre-B cells	Small pre-B cells	0.2589266177017061	Pro B cells	-0.23337449842363306	Naive B cells	0.0422915184758191	Naive B cells	104439.644280119
2020-03-18-count-1:TAGGAGGCACTGTGTA	8	Naive B cells	Naive B cells	0.19568431817355345	Plasmacytoid Dendritic Cells	-0.25778518753658575	Naive B cells	0.0422915184758191	Naive B cells	104439.644280119
2020-03-18-count-1:TAGGAGGGTCCCACGA	31	Tcm/Naive helper T cells	Early MK	0.07419573872195848	Erythroid_CD34- CD71lo GlyA+	-0.10177577072175961	Erythroid_CD34- CD71+ GlyA+	0.0593004521663523	Platelets	83078.0595819318
2020-03-18-count-1:TAGGAGGGTGACATCT	31	MEMP	Tcm/Naive helper T cells	0.1165024576325896	Erythroid_CD34- CD71lo GlyA+	-0.13056529068142186	Erythroid_CD34- CD71+ GlyA+	0.0593004521663523	Platelets	83078.0595819318
2020-03-18-count-1:TAGGAGGGTGTTAGCT	2	Classical monocytes	Classical monocytes	0.9810217801643812	Plasmacytoid Dendritic Cells	-0.09754343875195648	Monocytes	0.393380154053973	Classical Monocytes	170307.079483124
2020-03-18-count-1:TAGGAGGTCCTGGTCT	31	Tcm/Naive helper T cells	Tcm/Naive helper T cells	0.10253383992272404	Erythroid_CD34- CD71lo GlyA+	-0.16072864332844655	Erythroid_CD34- CD71+ GlyA+	0.0593004521663523	Platelets	83078.0595819318
2020-03-18-count-1:TAGGAGGTCTTGGGCG	31	MEMP	Tcm/Naive helper T cells	0.014879308603509129	Erythroid_CD34- CD71+ GlyA+	-0.03376200903856751	Erythroid_CD34- CD71+ GlyA+	0.0593004521663523	Platelets	83078.0595819318
2020-03-18-count-1:TAGGGTTCAATCCTAG	31	Early erythroid	Tcm/Naive helper T cells	0.02980604730323278	Erythroid_CD34- CD71+ GlyA+	-0.24424830869010572	Erythroid_CD34- CD71+ GlyA+	0.0593004521663523	Platelets	83078.0595819318
2020-03-18-count-1:TAGGGTTCAATCTCTT	31	Double-negative thymocytes	Tcm/Naive helper T cells	0.06458537962791515	Erythroid_CD34- CD71+ GlyA+	-0.028849565169146267	Erythroid_CD34- CD71+ GlyA+	0.0593004521663523	Platelets	83078.0595819318
2020-03-18-count-1:TAGGTACAGTATAGAC	31	MEMP	Early MK	0.020349282010150703	Erythroid_CD34- CD71lo GlyA+	-0.06833038031928913	Erythroid_CD34- CD71+ GlyA+	0.0593004521663523	Platelets	83078.0595819318
2020-03-18-count-1:TAGGTACCAAAGGCAC	31	Megakaryocytes/platelets	Early MK	0.008148531088326638	Erythroid_CD34- CD71+ GlyA+	-0.07269985496347231	Erythroid_CD34- CD71+ GlyA+	0.0593004521663523	Platelets	83078.0595819318
2020-03-18-count-1:TAGGTACGTTCGAGCC	2	Classical monocytes	Classical monocytes	0.9165043209308203	Colony Forming Unit-Monocytes	-0.12882546032582953	Monocytes	0.393380154053973	Classical Monocytes	170307.079483124
2020-03-18-count-1:TAGGTACGTTGTAAAG	31	NK cells	Megakaryocyte-erythroid-mast cell progenitor	0.09779131949584167	Erythroid_CD34- CD71lo GlyA+	-0.04446907812283584	Erythroid_CD34- CD71+ GlyA+	0.0593004521663523	Platelets	83078.0595819318
2020-03-18-count-1:TAGGTTGAGCCGTTAT	9	NK cells	CD16+ NK cells	0.14547008579017087	Erythroid_CD34- CD71+ GlyA+	-0.2607233629684098	Mature NK cells_CD56+ CD16+ CD3-	0.222400021791681	CD8+ NKT-like cells	120230.4186864
2020-03-18-count-1:TAGGTTGAGCCTGCCA	31	Megakaryocytes/platelets	Tcm/Naive helper T cells	0.010255764615003608	Erythroid_CD34- CD71+ GlyA+	-0.10733344359612063	Erythroid_CD34- CD71+ GlyA+	0.0593004521663523	Platelets	83078.0595819318
2020-03-18-count-1:TAGGTTGAGTCTCGTA	31	MEMP	Tcm/Naive helper T cells	0.26045755642672486	Erythroid_CD34- CD71+ GlyA+	-0.12705777986695033	Erythroid_CD34- CD71+ GlyA+	0.0593004521663523	Platelets	83078.0595819318
2020-03-18-count-1:TAGGTTGCATGGAACG	8	Naive B cells	Naive B cells	0.9238034975981191	Erythroid_CD34- CD71- GlyA+	-0.2648642212471335	Naive B cells	0.0422915184758191	Naive B cells	104439.644280119
2020-03-18-count-1:TAGGTTGTCGTCAAAC	31	Early MK	Tcm/Naive helper T cells	0.00588309517079818	Erythroid_CD34- CD71+ GlyA+	-0.086233666134782	Erythroid_CD34- CD71+ GlyA+	0.0593004521663523	Platelets	83078.0595819318
2020-03-18-count-1:TAGGTTGTCTGACAGT	8	Naive B cells	Naive B cells	0.8095476205861281	Naive B cells	-0.2200532335664689	Naive B cells	0.0422915184758191	Naive B cells	104439.644280119
2020-03-18-count-1:TAGTGCAGTATCGTAC	31	MEMP	Tcm/Naive helper T cells	0.04835707470451369	Erythroid_CD34- CD71lo GlyA+	-0.14469167710892883	Erythroid_CD34- CD71+ GlyA+	0.0593004521663523	Platelets	83078.0595819318
2020-03-18-count-1:TATACCTGTGGATACG	31	CD16+ NK cells	Early MK	0.12445933865781217	Erythroid_CD34- CD71+ GlyA+	-0.10441770569800134	Erythroid_CD34- CD71+ GlyA+	0.0593004521663523	Platelets	83078.0595819318
2020-03-18-count-1:TATACCTGTGGGCTCT	8	Naive B cells	Naive B cells	0.99984689577005	Plasmacytoid Dendritic Cells	-0.21357227914760446	Naive B cells	0.0422915184758191	Naive B cells	104439.644280119
2020-03-18-count-1:TATATCCAGCAACCAG	8	Memory B cells	Naive B cells	0.9523027396500524	Erythroid_CD34- CD71lo GlyA+	-0.22280567823017366	Naive B cells	0.0422915184758191	Naive B cells	104439.644280119
2020-03-18-count-1:TATATCCAGGCCTGAA	8	Naive B cells	Naive B cells	0.09572462626786023	Early B cells	-0.21422831467210562	Naive B cells	0.0422915184758191	Naive B cells	104439.644280119
2020-03-18-count-1:TATATCCCATACGCAT	31	Classical monocytes	Tcm/Naive helper T cells	0.05032821559160512	Erythroid_CD34- CD71+ GlyA+	-0.18930336480507856	Erythroid_CD34- CD71+ GlyA+	0.0593004521663523	Platelets	83078.0595819318
2020-03-18-count-1:TATATCCGTAGCTTGT	31	MEMP	Tcm/Naive helper T cells	0.0870183358563899	Erythroid_CD34- CD71+ GlyA+	-0.1510248407324717	Erythroid_CD34- CD71+ GlyA+	0.0593004521663523	Platelets	83078.0595819318
2020-03-18-count-1:TATATCCGTATCGGTT	31	Memory B cells	Tcm/Naive helper T cells	0.019299601036547334	Erythroid_CD34- CD71+ GlyA+	-0.12885781170310473	Erythroid_CD34- CD71+ GlyA+	0.0593004521663523	Platelets	83078.0595819318
2020-03-18-count-1:TATATCCGTTGAGAGC	8	Naive B cells	Naive B cells	0.5914259089548675	Plasmacytoid Dendritic Cells	-0.2090807428774763	Naive B cells	0.0422915184758191	Naive B cells	104439.644280119
2020-03-18-count-1:TATATCCTCGAAGCAG	8	Memory B cells	Naive B cells	0.9040807590724563	Erythroid_CD34- CD71lo GlyA+	-0.23429688917020658	Naive B cells	0.0422915184758191	Naive B cells	104439.644280119
2020-03-18-count-1:TATATCCTCTTCCTAA	2	Classical monocytes	Classical monocytes	0.9748766160487321	Mature NK cells_CD56- CD16+ CD3-	-0.18959019815482125	Monocytes	0.393380154053973	Classical Monocytes	170307.079483124
2020-03-18-count-1:TATCAGGAGAAATGGG	31	Tcm/Naive helper T cells	Early MK	0.09151124866274474	Erythroid_CD34- CD71+ GlyA+	-0.08698964643464735	Erythroid_CD34- CD71+ GlyA+	0.0593004521663523	Platelets	83078.0595819318
2020-03-18-count-1:TATCAGGAGACGAGCT	31	Megakaryocytes/platelets	Early MK	0.08815211632704176	Erythroid_CD34- CD71lo GlyA+	-0.13153658946966926	Erythroid_CD34- CD71+ GlyA+	0.0593004521663523	Platelets	83078.0595819318
2020-03-18-count-1:TATCAGGAGCCATTCA	28	Non-classical monocytes	Classical monocytes	0.409761003618604	Colony Forming Unit-Monocytes	-0.16671245958691125	Monocytes	0.185252990019965	Classical Monocytes	26280.2458041883
2020-03-18-count-1:TATCAGGCAATTGCCA	18	Non-classical monocytes	Non-classical monocytes	0.4808409276456903	Mature NK cells_CD56- CD16+ CD3-	-0.10710762109246533	Mature NK cells_CD56- CD16+ CD3-	0.356791748934977	Non-classical monocytes	56475.1764804803
2020-03-18-count-1:TATCAGGCAGAGGAAA	0	Tem/Effector helper T cells	Tcm/Naive helper T cells	0.4075194742551076	Erythroid_CD34- CD71+ GlyA+	-0.19668894454335636	Naive CD4+ T cells	0.0114143310166437	Naive CD4+ T cells	297537.794505067
2020-03-18-count-1:TATCAGGGTAAGAACT	31	DC2	Tcm/Naive helper T cells	0.012126802378417597	Erythroid_CD34- CD71lo GlyA+	-0.033566667829835896	Erythroid_CD34- CD71+ GlyA+	0.0593004521663523	Platelets	83078.0595819318
2020-03-18-count-1:TATCAGGGTAAGCTCT	0	Tem/Effector helper T cells	Tcm/Naive helper T cells	0.3881532644536745	Erythroid_CD34- CD71lo GlyA+	-0.19418995807195694	Naive CD4+ T cells	0.0114143310166437	Naive CD4+ T cells	297537.794505067
2020-03-18-count-1:TATCAGGGTGATTAGA	8	Naive B cells	Naive B cells	0.9553425028576651	Plasmacytoid Dendritic Cells	-0.20231906079622733	Naive B cells	0.0422915184758191	Naive B cells	104439.644280119
2020-03-18-count-1:TATCAGGTCACAAGGG	31	Megakaryocyte precursor	Tcm/Naive helper T cells	0.002936994786512271	Erythroid_CD34- CD71lo GlyA+	-0.053980850378603	Erythroid_CD34- CD71+ GlyA+	0.0593004521663523	Platelets	83078.0595819318
2020-03-18-count-1:TATCAGGTCTCATAGG	31	Early MK	Early MK	0.008717955448083896	Erythroid_CD34- CD71lo GlyA+	-0.02303273192409594	Erythroid_CD34- CD71+ GlyA+	0.0593004521663523	Platelets	83078.0595819318
2020-03-18-count-1:TATCGCCAGAAAGTCT	31	Megakaryocyte-erythroid-mast cell progenitor	Early MK	0.005281128931450104	Erythroid_CD34- CD71+ GlyA+	0.09625340027035356	Erythroid_CD34- CD71+ GlyA+	0.0593004521663523	Platelets	83078.0595819318
2020-03-18-count-1:TATCGCCGTGGGATTG	2	Classical monocytes	Classical monocytes	0.9980383555193063	Plasmacytoid Dendritic Cells	-0.13739062790997641	Monocytes	0.393380154053973	Classical Monocytes	170307.079483124
2020-03-18-count-1:TATCGCCTCAAGTCGT	31	MEMP	Tcm/Naive helper T cells	0.09713956170601565	Erythroid_CD34- CD71lo GlyA+	-0.11920167323611328	Erythroid_CD34- CD71+ GlyA+	0.0593004521663523	Platelets	83078.0595819318
2020-03-18-count-1:TATCGCCTCCAAAGGG	2	Classical monocytes	Classical monocytes	0.9843963580972632	Colony Forming Unit-Monocytes	-0.125947298497894	Monocytes	0.393380154053973	Classical Monocytes	170307.079483124
2020-03-18-count-1:TATCGCCTCCCATGGG	5	Tem/Temra cytotoxic T cells	Tem/Temra cytotoxic T cells	0.7443144238903884	NK T cells	-0.165633396108521	CD8+ Effector Memory	0.165647588645569	CD8+ NKT-like cells	194257.570114352
2020-03-18-count-1:TATCGCCTCTCAACGA	31	Tem/Trm cytotoxic T cells	Tcm/Naive helper T cells	0.0026884146892139434	Erythroid_CD34- CD71lo GlyA+	-0.06870572101045572	Erythroid_CD34- CD71+ GlyA+	0.0593004521663523	Platelets	83078.0595819318
2020-03-18-count-1:TATCTGTAGGAGAATG	31	Early MK	Early MK	0.21683058574061495	Erythroid_CD34- CD71lo GlyA+	-0.09901864675146302	Erythroid_CD34- CD71+ GlyA+	0.0593004521663523	Platelets	83078.0595819318
2020-03-18-count-1:TATCTGTGTTCCACGG	2	Classical monocytes	Classical monocytes	0.9999419816218255	Mature NK cells_CD56- CD16+ CD3-	-0.2370800367841138	Monocytes	0.393380154053973	Classical Monocytes	170307.079483124
2020-03-18-count-1:TATCTGTTCAGCCCAG	8	Naive B cells	Naive B cells	0.9956837493232897	Erythroid_CD34- CD71- GlyA+	-0.23228461128201916	Naive B cells	0.0422915184758191	Naive B cells	104439.644280119
2020-03-18-count-1:TATCTGTTCGGAGTGA	9	CD16+ NK cells	CD16+ NK cells	0.047392796290864694	Erythroid_CD34- CD71- GlyA+	-0.2826426615648312	Mature NK cells_CD56+ CD16+ CD3-	0.222400021791681	CD8+ NKT-like cells	120230.4186864
2020-03-18-count-1:TATCTTGAGCCGTTGC	2	Classical monocytes	Classical monocytes	0.9998130117746354	Colony Forming Unit-Monocytes	-0.17218742147910587	Monocytes	0.393380154053973	Classical Monocytes	170307.079483124
2020-03-18-count-1:TATCTTGAGCTAGCCC	31	Double-negative thymocytes	Early MK	0.008421046414626116	Erythroid_CD34- CD71+ GlyA+	-0.11362180610595729	Erythroid_CD34- CD71+ GlyA+	0.0593004521663523	Platelets	83078.0595819318
2020-03-18-count-1:TATCTTGAGTTGGCGA	9	CD16- NK cells	CD16+ NK cells	0.9940216657288767	Erythroid_CD34- CD71lo GlyA+	-0.18422212732034277	Mature NK cells_CD56+ CD16+ CD3-	0.222400021791681	CD8+ NKT-like cells	120230.4186864
2020-03-18-count-1:TATCTTGCACTCAAGT	31	Megakaryocyte precursor	Early MK	0.003598667100984186	Erythroid_CD34- CD71+ GlyA+	-0.1004251455924141	Erythroid_CD34- CD71+ GlyA+	0.0593004521663523	Platelets	83078.0595819318
2020-03-18-count-1:TATCTTGCAGCGGTTC	8	Naive B cells	Naive B cells	0.053141390693637575	Plasmacytoid Dendritic Cells	-0.26817003321735783	Naive B cells	0.0422915184758191	Naive B cells	104439.644280119
2020-03-18-count-1:TATCTTGGTATGGAGC	4	Classical monocytes	Classical monocytes	0.9904635715365226	Mature NK cells_CD56- CD16+ CD3-	-0.11653476339435888	Myeloid Dendritic Cells	0.225897984711665	Neutrophils	66762.7479856242
2020-03-18-count-1:TATCTTGGTCAGGAGT	8	Naive B cells	Naive B cells	0.9997599168333954	Plasmacytoid Dendritic Cells	-0.23869144549944554	Naive B cells	0.0422915184758191	Naive B cells	104439.644280119
2020-03-18-count-1:TATCTTGGTTGTCCCT	9	Tem/Temra cytotoxic T cells	CD16+ NK cells	0.21045972547614822	Plasmacytoid Dendritic Cells	-0.24104673987485045	Mature NK cells_CD56+ CD16+ CD3-	0.222400021791681	CD8+ NKT-like cells	120230.4186864
2020-03-18-count-1:TATGTTCCAAGAGTAT	31	Megakaryocyte-erythroid-mast cell progenitor	Tcm/Naive helper T cells	0.006682975733957404	Erythroid_CD34- CD71+ GlyA+	-0.11348849218922386	Erythroid_CD34- CD71+ GlyA+	0.0593004521663523	Platelets	83078.0595819318
2020-03-18-count-1:TATGTTCCACAATGTC	31	Tem/Trm cytotoxic T cells	Early MK	0.02252126076480161	Erythroid_CD34- CD71lo GlyA+	-0.06024909925335806	Erythroid_CD34- CD71+ GlyA+	0.0593004521663523	Platelets	83078.0595819318
2020-03-18-count-1:TATGTTCCACACCTGG	31	Early MK	Tcm/Naive helper T cells	0.00848049667835356	Erythroid_CD34- CD71+ GlyA+	-0.045693189648134735	Erythroid_CD34- CD71+ GlyA+	0.0593004521663523	Platelets	83078.0595819318
2020-03-18-count-1:TATGTTCCATCCGATA	9	CD16+ NK cells	Tem/Temra cytotoxic T cells	0.9659693506471349	Erythroid_CD34- CD71lo GlyA+	-0.22362887346097918	Mature NK cells_CD56+ CD16+ CD3-	0.222400021791681	CD8+ NKT-like cells	120230.4186864
2020-03-18-count-1:TATGTTCCATCTCCCA	14	DC	DC2	0.6642080565828323	Myeloid Dendritic Cells	-0.05454237176254031	Myeloid Dendritic Cells	0.344724715206776	Myeloid Dendritic cells	81419.6897678935
2020-03-18-count-1:TATGTTCTCAGGACAG	8	Memory B cells	Naive B cells	0.5844541075722768	Plasmacytoid Dendritic Cells	-0.19185539009279584	Naive B cells	0.0422915184758191	Naive B cells	104439.644280119
2020-03-18-count-1:TATTCCACAAATGAGT	8	Naive B cells	Naive B cells	0.9316992744694981	Plasmacytoid Dendritic Cells	-0.21242984541465768	Naive B cells	0.0422915184758191	Naive B cells	104439.644280119
2020-03-18-count-1:TATTCCACAATCCTTT	31	Classical monocytes	Early MK	0.0004353792785913121	Erythroid_CD34- CD71lo GlyA+	-0.045915428086969044	Erythroid_CD34- CD71+ GlyA+	0.0593004521663523	Platelets	83078.0595819318
2020-03-18-count-1:TATTCCAGTGCAACAG	31	Megakaryocyte-erythroid-mast cell progenitor	Early MK	0.09099689257439747	Erythroid_CD34- CD71lo GlyA+	-0.1335258601865659	Erythroid_CD34- CD71+ GlyA+	0.0593004521663523	Platelets	83078.0595819318
2020-03-18-count-1:TATTCCAGTTGAAGTA	31	Tcm/Naive helper T cells	Early MK	0.008727997870933809	Erythroid_CD34- CD71lo GlyA+	-0.1356634675208337	Erythroid_CD34- CD71+ GlyA+	0.0593004521663523	Platelets	83078.0595819318
2020-03-18-count-1:TATTCCATCAAGCGTT	31	CD16- NK cells	Tcm/Naive helper T cells	0.0994329832051859	Erythroid_CD34- CD71lo GlyA+	-0.072599784314222	Erythroid_CD34- CD71+ GlyA+	0.0593004521663523	Platelets	83078.0595819318
2020-03-18-count-1:TATTCCATCCGCTAGG	31	Double-negative thymocytes	Early MK	0.029857147055241645	Erythroid_CD34- CD71lo GlyA+	-0.07140976104230927	Erythroid_CD34- CD71+ GlyA+	0.0593004521663523	Platelets	83078.0595819318
2020-03-18-count-1:TATTCCATCCTAGAGT	4	Promyelocytes	Classical monocytes	0.1581991431572652	Erythroid_CD34- CD71+ GlyA+	-0.1766437889550243	Myeloid Dendritic Cells	0.225897984711665	Neutrophils	66762.7479856242
2020-03-18-count-1:TATTCCATCGGTGTTA	31	MEMP	Tcm/Naive helper T cells	0.33680012750717414	Erythroid_CD34- CD71lo GlyA+	-0.022982537128600457	Erythroid_CD34- CD71+ GlyA+	0.0593004521663523	Platelets	83078.0595819318
2020-03-18-count-1:TATTGCTAGTTGGCTT	31	Tcm/Naive helper T cells	Tcm/Naive helper T cells	0.07637713960502877	Erythroid_CD34- CD71lo GlyA+	-0.07954221414115273	Erythroid_CD34- CD71+ GlyA+	0.0593004521663523	Platelets	83078.0595819318
2020-03-18-count-1:TATTGCTCACTAGGCC	31	Early MK	Early MK	0.4650718356485099	Erythroid_CD34- CD71+ GlyA+	-0.010117468700659323	Erythroid_CD34- CD71+ GlyA+	0.0593004521663523	Platelets	83078.0595819318
2020-03-18-count-1:TATTGCTGTAACACGG	31	Megakaryocytes/platelets	Early MK	0.005357394868357825	Erythroid_CD34- CD71lo GlyA+	-0.012885382488402975	Erythroid_CD34- CD71+ GlyA+	0.0593004521663523	Platelets	83078.0595819318
2020-03-18-count-1:TATTGCTTCCCGTAAA	31	Early MK	Early MK	0.0004369299788415883	Erythroid_CD34- CD71lo GlyA+	-0.06293010956790969	Erythroid_CD34- CD71+ GlyA+	0.0593004521663523	Platelets	83078.0595819318
2020-03-18-count-1:TATTGCTTCTGCGGAC	31	ILC3	Tcm/Naive helper T cells	0.4126880509121989	Erythroid_CD34- CD71+ GlyA+	-0.1554592286563179	Erythroid_CD34- CD71+ GlyA+	0.0593004521663523	Platelets	83078.0595819318
2020-03-18-count-1:TATTGGGAGTAGGGTC	2	Classical monocytes	Classical monocytes	0.8930289182774929	Plasmacytoid Dendritic Cells	-0.1234368993659753	Monocytes	0.393380154053973	Classical Monocytes	170307.079483124
2020-03-18-count-1:TATTGGGCACACCTAA	31	Tcm/Naive helper T cells	Tcm/Naive helper T cells	0.020245392509427525	Erythroid_CD34- CD71lo GlyA+	-0.11592493857910705	Erythroid_CD34- CD71+ GlyA+	0.0593004521663523	Platelets	83078.0595819318
2020-03-18-count-1:TATTGGGCACGACCTG	2	Classical monocytes	Classical monocytes	0.9050563194261945	Plasmacytoid Dendritic Cells	-0.17890464085894645	Monocytes	0.393380154053973	Classical Monocytes	170307.079483124
2020-03-18-count-1:TATTGGGCAGCCTACG	2	Classical monocytes	Classical monocytes	0.9956770550609083	Plasmacytoid Dendritic Cells	-0.20555817617546177	Monocytes	0.393380154053973	Classical Monocytes	170307.079483124
2020-03-18-count-1:TATTGGGCAGCTGAGA	2	Classical monocytes	Classical monocytes	0.9989905928132821	Colony Forming Unit-Monocytes	-0.0799617194470311	Monocytes	0.393380154053973	Classical Monocytes	170307.079483124
2020-03-18-count-1:TATTGGGTCATTTGCT	31	Myelocytes	Tcm/Naive helper T cells	0.006110655150669943	Erythroid_CD34- CD71+ GlyA+	-0.1819879638686317	Erythroid_CD34- CD71+ GlyA+	0.0593004521663523	Platelets	83078.0595819318
2020-03-18-count-1:TATTGGGTCGAACCAT	8	Naive B cells	Naive B cells	0.1476938431903326	Erythroid_CD34- CD71- GlyA+	-0.27394310041749526	Naive B cells	0.0422915184758191	Naive B cells	104439.644280119
2020-03-18-count-1:TATTTCGAGGGTCTTT	2	Classical monocytes	Classical monocytes	0.9919503248283933	Mature NK cells_CD56- CD16+ CD3-	-0.08225993785403561	Monocytes	0.393380154053973	Classical Monocytes	170307.079483124
2020-03-18-count-1:TATTTCGGTAAGTAGT	2	Classical monocytes	Classical monocytes	0.991911888629947	Mature NK cells_CD56- CD16+ CD3-	-0.1741497551218742	Monocytes	0.393380154053973	Classical Monocytes	170307.079483124
2020-03-18-count-1:TATTTCGGTCTCGGGT	31	Megakaryocytes/platelets	Tcm/Naive helper T cells	0.0032666452730792674	Erythroid_CD34- CD71+ GlyA+	-0.16109668604458038	Erythroid_CD34- CD71+ GlyA+	0.0593004521663523	Platelets	83078.0595819318
2020-03-18-count-1:TATTTCGTCCGCTAGG	30	Classical monocytes	Classical monocytes	0.9999507114935384	Colony Forming Unit-Monocytes	-0.0239832905656876	Monocytes	0.276606306204797	Non-classical monocytes	24714.675688678
2020-03-18-count-1:TATTTCGTCGCACGGT	0	Tcm/Naive helper T cells	Tcm/Naive helper T cells	0.9828340877623221	Erythroid_CD34- CD71+ GlyA+	-0.22536666165711372	Naive CD4+ T cells	0.0114143310166437	Naive CD4+ T cells	297537.794505067
2020-03-18-count-1:TCAAGACAGAAGTCAT	31	Megakaryocytes/platelets	Early MK	0.3718070028182901	Erythroid_CD34- CD71+ GlyA+	-0.09103046060193054	Erythroid_CD34- CD71+ GlyA+	0.0593004521663523	Platelets	83078.0595819318
2020-03-18-count-1:TCAAGACCACCCTCTA	21	Classical monocytes	HSC/MPP	0.8919777634516909	Erythroid_CD34- CD71+ GlyA+	-0.08587554383060425	Megakaryocyte/erythroid progenitors	0.148064630212938	Basophils	3157.92060689119
2020-03-18-count-1:TCAAGACCACTGTGTA	31	Tcm/Naive helper T cells	Tcm/Naive helper T cells	0.057894975259263785	Plasmacytoid Dendritic Cells	-0.11644248667390564	Erythroid_CD34- CD71+ GlyA+	0.0593004521663523	Platelets	83078.0595819318
2020-03-18-count-1:TCAAGACGTCTGTGCG	31	MEMP	Tcm/Naive helper T cells	0.18656949709462808	Plasmacytoid Dendritic Cells	-0.15835916807461548	Erythroid_CD34- CD71+ GlyA+	0.0593004521663523	Platelets	83078.0595819318
2020-03-18-count-1:TCAAGACTCGCCTCTA	2	Classical monocytes	Classical monocytes	0.9999417631214673	Mature NK cells_CD56- CD16+ CD3-	-0.17086871437515885	Monocytes	0.393380154053973	Classical Monocytes	170307.079483124
2020-03-18-count-1:TCAAGCAAGTAGGCCA	31	Early MK	Tcm/Naive helper T cells	0.02289196125880335	Erythroid_CD34- CD71+ GlyA+	-0.059351593938011586	Erythroid_CD34- CD71+ GlyA+	0.0593004521663523	Platelets	83078.0595819318
2020-03-18-count-1:TCAAGCAAGTCCTACA	8	Naive B cells	Naive B cells	0.9905121572524601	Erythroid_CD34- CD71lo GlyA+	-0.21874100288636159	Naive B cells	0.0422915184758191	Naive B cells	104439.644280119
2020-03-18-count-1:TCAAGCACACCCGTAG	2	Tcm/Naive helper T cells	Classical monocytes	0.8241039878264833	Mature NK cells_CD56- CD16+ CD3-	-0.22255437668466888	Monocytes	0.393380154053973	Classical Monocytes	170307.079483124
2020-03-18-count-1:TCAAGCACAGCTATTG	31	MEMP	Tcm/Naive helper T cells	0.010075774203284971	Erythroid_CD34- CD71+ GlyA+	-0.13911944129212683	Erythroid_CD34- CD71+ GlyA+	0.0593004521663523	Platelets	83078.0595819318
2020-03-18-count-1:TCAAGCACATCAACCA	31	Epithelial cells	Tcm/Naive helper T cells	0.000709914556868864	Erythroid_CD34- CD71lo GlyA+	-0.07674427163781931	Erythroid_CD34- CD71+ GlyA+	0.0593004521663523	Platelets	83078.0595819318
2020-03-18-count-1:TCAAGCATCACTGTTT	31	Age-associated B cells	Tcm/Naive helper T cells	0.0011365789893431869	Erythroid_CD34- CD71+ GlyA+	-0.13581356203954642	Erythroid_CD34- CD71+ GlyA+	0.0593004521663523	Platelets	83078.0595819318
2020-03-18-count-1:TCAAGTGAGAAGTCTA	31	Megakaryocytes/platelets	Early MK	0.6537603157856561	Erythroid_CD34- CD71lo GlyA+	-0.03546155915967457	Erythroid_CD34- CD71+ GlyA+	0.0593004521663523	Platelets	83078.0595819318
2020-03-18-count-1:TCAAGTGAGCTAGCCC	31	Type 1 helper T cells	Early MK	0.5224483012457822	Erythroid_CD34- CD71lo GlyA+	-0.08364006083669477	Erythroid_CD34- CD71+ GlyA+	0.0593004521663523	Platelets	83078.0595819318
2020-03-18-count-1:TCAAGTGGTCTACTGA	8	Memory B cells	Naive B cells	0.10848739816709804	Pro B cells	-0.2744380289443725	Naive B cells	0.0422915184758191	Naive B cells	104439.644280119
2020-03-18-count-1:TCAAGTGTCATATGGC	6	Neutrophil-myeloid progenitor	HSC/MPP	0.001906797101066493	Erythroid_CD34- CD71+ GlyA+	-0.03150406469692091	Megakaryocyte/erythroid progenitors	0.223037047377994	Progenitor cells	51236.8965879656
2020-03-18-count-1:TCAAGTGTCCTGTACC	31	Early MK	Tcm/Naive helper T cells	0.09800965799789947	Erythroid_CD34- CD71+ GlyA+	-0.06691360252953427	Erythroid_CD34- CD71+ GlyA+	0.0593004521663523	Platelets	83078.0595819318
2020-03-18-count-1:TCAAGTGTCGACGCGT	31	Megakaryocytes/platelets	Tcm/Naive helper T cells	0.4866604789500565	Erythroid_CD34- CD71+ GlyA+	-0.08647057704203776	Erythroid_CD34- CD71+ GlyA+	0.0593004521663523	Platelets	83078.0595819318
2020-03-18-count-1:TCAAGTGTCTTCCGTG	31	MEMP	Tcm/Naive helper T cells	0.012156150392289794	Erythroid_CD34- CD71lo GlyA+	-0.041075024780512503	Erythroid_CD34- CD71+ GlyA+	0.0593004521663523	Platelets	83078.0595819318
2020-03-18-count-1:TCAATCTAGTAGCAAT	31	CD16+ NK cells	Tcm/Naive helper T cells	0.07946794652580012	Erythroid_CD34- CD71lo GlyA+	-0.14692287869589377	Erythroid_CD34- CD71+ GlyA+	0.0593004521663523	Platelets	83078.0595819318
2020-03-18-count-1:TCAATCTAGTCACGCC	31	Megakaryocyte-erythroid-mast cell progenitor	Tcm/Naive helper T cells	0.10906632931466685	Erythroid_CD34- CD71+ GlyA+	-0.13929071064089893	Erythroid_CD34- CD71+ GlyA+	0.0593004521663523	Platelets	83078.0595819318
2020-03-18-count-1:TCAATCTAGTTTCGAC	8	Memory B cells	Naive B cells	0.9927124930744338	Plasmacytoid Dendritic Cells	-0.19639646323865428	Naive B cells	0.0422915184758191	Naive B cells	104439.644280119
2020-03-18-count-1:TCAATCTCATCTCATT	31	Type 17 helper T cells	Tcm/Naive helper T cells	0.04462553034907037	Erythroid_CD34- CD71+ GlyA+	-0.08515774587239	Erythroid_CD34- CD71+ GlyA+	0.0593004521663523	Platelets	83078.0595819318
2020-03-18-count-1:TCAATCTGTATGCAAA	31	Megakaryocytes/platelets	Tcm/Naive helper T cells	0.6645342248877276	Erythroid_CD34- CD71+ GlyA+	-0.13911676051092048	Erythroid_CD34- CD71+ GlyA+	0.0593004521663523	Platelets	83078.0595819318
2020-03-18-count-1:TCAATCTGTATGCGGA	31	CD16- NK cells	Tcm/Naive helper T cells	0.05191175343781581	Erythroid_CD34- CD71lo GlyA+	-0.08876736912460403	Erythroid_CD34- CD71+ GlyA+	0.0593004521663523	Platelets	83078.0595819318
2020-03-18-count-1:TCAATCTGTCTGCATA	31	Memory B cells	Tcm/Naive helper T cells	0.3250688148648436	Erythroid_CD34- CD71lo GlyA+	-0.16266816883878574	Erythroid_CD34- CD71+ GlyA+	0.0593004521663523	Platelets	83078.0595819318
2020-03-18-count-1:TCAATCTGTTGCATTG	31	Classical monocytes	Tcm/Naive helper T cells	0.8544850219918727	Erythroid_CD34- CD71lo GlyA+	-0.08029341876122653	Erythroid_CD34- CD71+ GlyA+	0.0593004521663523	Platelets	83078.0595819318
2020-03-18-count-1:TCAATCTGTTGTAAAG	31	Tcm/Naive helper T cells	Tcm/Naive helper T cells	0.034973111183568155	Erythroid_CD34- CD71lo GlyA+	-0.12199923515362864	Erythroid_CD34- CD71+ GlyA+	0.0593004521663523	Platelets	83078.0595819318
2020-03-18-count-1:TCAATCTGTTTAAGGA	31	MEMP	Tcm/Naive helper T cells	0.007816234349700477	Erythroid_CD34- CD71lo GlyA+	-0.0841338073372531	Erythroid_CD34- CD71+ GlyA+	0.0593004521663523	Platelets	83078.0595819318
2020-03-18-count-1:TCAATCTTCCCAGGCA	31	Double-negative thymocytes	Early MK	0.0006759929449897188	Erythroid_CD34- CD71+ GlyA+	-0.16838866146302034	Erythroid_CD34- CD71+ GlyA+	0.0593004521663523	Platelets	83078.0595819318
2020-03-18-count-1:TCAATCTTCCGATAAC	36	pDC	pDC	0.4499994244077874	Plasmacytoid Dendritic Cells	-0.18611997132721717	Plasmacytoid Dendritic Cells	0.173221329929071	Plasmacytoid Dendritic cells	37528.3641068974
2020-03-18-count-1:TCAATCTTCGTTCCTG	8	Tcm/Naive helper T cells	Naive B cells	0.4789106385402428	Plasmacytoid Dendritic Cells	-0.29515588513872426	Naive B cells	0.0422915184758191	Naive B cells	104439.644280119
2020-03-18-count-1:TCAATTCAGACCCGCT	31	Tcm/Naive helper T cells	Tcm/Naive helper T cells	0.11209867339339158	Erythroid_CD34- CD71lo GlyA+	-0.08409143923986404	Erythroid_CD34- CD71+ GlyA+	0.0593004521663523	Platelets	83078.0595819318
2020-03-18-count-1:TCAATTCGTAAGCAAT	31	Megakaryocyte-erythroid-mast cell progenitor	Tcm/Naive helper T cells	0.020880881016901894	Erythroid_CD34- CD71lo GlyA+	-0.06793964268870437	Erythroid_CD34- CD71+ GlyA+	0.0593004521663523	Platelets	83078.0595819318
2020-03-18-count-1:TCAATTCGTGGCTGCT	8	Naive B cells	Naive B cells	0.8598967930475859	Plasmacytoid Dendritic Cells	-0.24995992676413586	Naive B cells	0.0422915184758191	Naive B cells	104439.644280119
2020-03-18-count-1:TCAATTCTCCTGCCAT	18	Non-classical monocytes	Non-classical monocytes	0.8983149471834899	Mature NK cells_CD56- CD16+ CD3-	-0.021394392359723152	Mature NK cells_CD56- CD16+ CD3-	0.356791748934977	Non-classical monocytes	56475.1764804803
2020-03-18-count-1:TCAATTCTCGTGCTCT	31	Early MK	Early MK	0.0832697830231061	Erythroid_CD34- CD71+ GlyA+	-0.03681030827030107	Erythroid_CD34- CD71+ GlyA+	0.0593004521663523	Platelets	83078.0595819318
2020-03-18-count-1:TCACAAGCAGTCCGTG	31	Early MK	Early MK	0.09750458873345881	Erythroid_CD34- CD71lo GlyA+	-0.05283466956716136	Erythroid_CD34- CD71+ GlyA+	0.0593004521663523	Platelets	83078.0595819318
2020-03-18-count-1:TCACAAGGTTGCGGCT	31	Type 1 helper T cells	Early MK	0.24477861894877279	Erythroid_CD34- CD71lo GlyA+	-0.045684614442101874	Erythroid_CD34- CD71+ GlyA+	0.0593004521663523	Platelets	83078.0595819318
2020-03-18-count-1:TCACAAGTCCAAGAGG	31	Early MK	Tcm/Naive helper T cells	0.747909112203309	Erythroid_CD34- CD71+ GlyA+	-0.09854739615533802	Erythroid_CD34- CD71+ GlyA+	0.0593004521663523	Platelets	83078.0595819318
2020-03-18-count-1:TCACAAGTCCGGTAAT	8	Memory B cells	Naive B cells	0.9323358463224305	Plasmacytoid Dendritic Cells	-0.24260222936124748	Naive B cells	0.0422915184758191	Naive B cells	104439.644280119
2020-03-18-count-1:TCACACCAGACGGATC	2	Classical monocytes	Classical monocytes	0.9994370999995738	Erythroid_CD34- CD71+ GlyA+	-0.22509339735239364	Monocytes	0.393380154053973	Classical Monocytes	170307.079483124
2020-03-18-count-1:TCACACCAGAGCCGTA	31	Megakaryocytes/platelets	Early MK	0.14481122991863485	Erythroid_CD34- CD71+ GlyA+	-0.05197022574069287	Erythroid_CD34- CD71+ GlyA+	0.0593004521663523	Platelets	83078.0595819318
2020-03-18-count-1:TCACACCCAACATCGT	9	CD16- NK cells	CD16+ NK cells	0.9424994242368603	Erythroid_CD34- CD71lo GlyA+	-0.23006132011259012	Mature NK cells_CD56+ CD16+ CD3-	0.222400021791681	CD8+ NKT-like cells	120230.4186864
2020-03-18-count-1:TCACACCCAATTGCGT	8	Naive B cells	Naive B cells	0.9999876817940719	Plasmacytoid Dendritic Cells	-0.2672539476285635	Naive B cells	0.0422915184758191	Naive B cells	104439.644280119
2020-03-18-count-1:TCACACCCACCCTGTT	31	Tem/Trm cytotoxic T cells	Tcm/Naive helper T cells	0.31080129642354554	Erythroid_CD34- CD71+ GlyA+	-0.20090543510475808	Erythroid_CD34- CD71+ GlyA+	0.0593004521663523	Platelets	83078.0595819318
2020-03-18-count-1:TCACACCCAGAGGAAA	2	Classical monocytes	Classical monocytes	0.9995310279580114	Plasmacytoid Dendritic Cells	-0.2065988053218234	Monocytes	0.393380154053973	Classical Monocytes	170307.079483124
2020-03-18-count-1:TCACACCGTCAACATC	31	Early MK	Early MK	0.024292345605157327	Erythroid_CD34- CD71+ GlyA+	-0.131527043000496	Erythroid_CD34- CD71+ GlyA+	0.0593004521663523	Platelets	83078.0595819318
2020-03-18-count-1:TCACACCGTGCAATAA	31	Early MK	Early MK	0.01871729584385815	Erythroid_CD34- CD71+ GlyA+	-0.07875396086989084	Erythroid_CD34- CD71+ GlyA+	0.0593004521663523	Platelets	83078.0595819318
2020-03-18-count-1:TCACACCTCAACTCTT	2	Classical monocytes	Classical monocytes	0.692762408474538	Colony Forming Unit-Monocytes	-0.0735720148894087	Monocytes	0.393380154053973	Classical Monocytes	170307.079483124
2020-03-18-count-1:TCACACCTCACCATAG	31	Early MK	Early MK	0.11813401661198518	Erythroid_CD34- CD71+ GlyA+	-0.09798157594282862	Erythroid_CD34- CD71+ GlyA+	0.0593004521663523	Platelets	83078.0595819318
2020-03-18-count-1:TCACATTAGGACACTG	2	Classical monocytes	Classical monocytes	0.365156323195363	Erythroid_CD34- CD71lo GlyA+	-0.240982526831395	Monocytes	0.393380154053973	Classical Monocytes	170307.079483124
2020-03-18-count-1:TCACATTAGGTAAAGG	31	Early erythroid	Early MK	0.18920955317604105	Erythroid_CD34- CD71lo GlyA+	-0.07632789235081541	Erythroid_CD34- CD71+ GlyA+	0.0593004521663523	Platelets	83078.0595819318
2020-03-18-count-1:TCACATTAGTAAACAC	2	Classical monocytes	Classical monocytes	0.9970373891268777	Colony Forming Unit-Monocytes	-0.1896517587590582	Monocytes	0.393380154053973	Classical Monocytes	170307.079483124
2020-03-18-count-1:TCACATTCACGTAGAG	8	Naive B cells	Naive B cells	0.9974859701701452	Early B cells	-0.2443154434636875	Naive B cells	0.0422915184758191	Naive B cells	104439.644280119
2020-03-18-count-1:TCACATTCAGCGTGAA	5	Transitional NK	Tem/Temra cytotoxic T cells	0.08421923521899077	Erythroid_CD34- CD71lo GlyA+	-0.2501174263564063	CD8+ Effector Memory	0.165647588645569	CD8+ NKT-like cells	194257.570114352
2020-03-18-count-1:TCACATTCAGGATGAC	5	Tem/Trm cytotoxic T cells	Tem/Trm cytotoxic T cells	0.2680112365297013	Erythroid_CD34- CD71lo GlyA+	-0.2262042172219923	CD8+ Effector Memory	0.165647588645569	CD8+ NKT-like cells	194257.570114352
2020-03-18-count-1:TCACATTTCAGACCGC	31	Tcm/Naive helper T cells	Tcm/Naive helper T cells	0.02753749359389841	Erythroid_CD34- CD71+ GlyA+	-0.18884953610647146	Erythroid_CD34- CD71+ GlyA+	0.0593004521663523	Platelets	83078.0595819318
2020-03-18-count-1:TCACATTTCGATTGGT	31	Tcm/Naive helper T cells	Tcm/Naive helper T cells	0.06660775850446879	Erythroid_CD34- CD71lo GlyA+	-0.1001324237146421	Erythroid_CD34- CD71+ GlyA+	0.0593004521663523	Platelets	83078.0595819318
2020-03-18-count-1:TCACATTTCGCAAGAG	31	Megakaryocytes/platelets	Tcm/Naive helper T cells	0.03479117992078759	Erythroid_CD34- CD71lo GlyA+	-0.08544166100998862	Erythroid_CD34- CD71+ GlyA+	0.0593004521663523	Platelets	83078.0595819318
2020-03-18-count-1:TCACATTTCTATACGG	31	Monocytes	Early MK	0.0010084233302903127	Erythroid_CD34- CD71+ GlyA+	-0.04698630272381087	Erythroid_CD34- CD71+ GlyA+	0.0593004521663523	Platelets	83078.0595819318
2020-03-18-count-1:TCACATTTCTGCGAGC	2	Classical monocytes	Classical monocytes	0.9981281814802826	Mature NK cells_CD56- CD16+ CD3-	-0.07519676916871418	Monocytes	0.393380154053973	Classical Monocytes	170307.079483124
2020-03-18-count-1:TCACGCTAGGCTGGAT	31	Early MK	Early MK	0.009832500119325125	Erythroid_CD34- CD71+ GlyA+	-0.10892487557886853	Erythroid_CD34- CD71+ GlyA+	0.0593004521663523	Platelets	83078.0595819318
2020-03-18-count-1:TCACGCTCAATAGTAG	31	Megakaryocyte-erythroid-mast cell progenitor	Tcm/Naive helper T cells	0.004485782791292345	Erythroid_CD34- CD71lo GlyA+	-0.09369677475258706	Erythroid_CD34- CD71+ GlyA+	0.0593004521663523	Platelets	83078.0595819318
2020-03-18-count-1:TCACGCTCAATTAGGA	2	Classical monocytes	Classical monocytes	0.9929047754609943	Plasmacytoid Dendritic Cells	-0.1574330558730027	Monocytes	0.393380154053973	Classical Monocytes	170307.079483124
2020-03-18-count-1:TCACGCTCAGTTGCGC	5	NK cells	Tem/Temra cytotoxic T cells	0.03575679854094108	Erythroid_CD34- CD71lo GlyA+	-0.2384433310238946	CD8+ Effector Memory	0.165647588645569	CD8+ NKT-like cells	194257.570114352
2020-03-18-count-1:TCACGCTGTGCGTGCT	8	Naive B cells	Naive B cells	0.9979071228113905	Early B cells	-0.20591865467877468	Naive B cells	0.0422915184758191	Naive B cells	104439.644280119
2020-03-18-count-1:TCACGGGGTCAAAGTA	2	Classical monocytes	Classical monocytes	0.9999955759662593	Colony Forming Unit-Monocytes	-0.08401838775365014	Monocytes	0.393380154053973	Classical Monocytes	170307.079483124
2020-03-18-count-1:TCACGGGGTCAGTTTG	31	Megakaryocytes/platelets	Early MK	0.04194478274425333	Erythroid_CD34- CD71lo GlyA+	-0.06435468113019734	Erythroid_CD34- CD71+ GlyA+	0.0593004521663523	Platelets	83078.0595819318
2020-03-18-count-1:TCACGGGGTCTTACAG	31	Type 1 helper T cells	Early MK	0.013347411113710126	Erythroid_CD34- CD71lo GlyA+	0.07397252768059957	Erythroid_CD34- CD71+ GlyA+	0.0593004521663523	Platelets	83078.0595819318
2020-03-18-count-1:TCACGGGTCATGAGAA	31	NK cells	Tcm/Naive helper T cells	0.00956572663020675	Erythroid_CD34- CD71lo GlyA+	-0.18582996237859487	Erythroid_CD34- CD71+ GlyA+	0.0593004521663523	Platelets	83078.0595819318
2020-03-18-count-1:TCACTATAGGTGCTGA	31	Megakaryocytes/platelets	Early MK	0.07367199390857931	Erythroid_CD34- CD71lo GlyA+	-0.10273134856034635	Erythroid_CD34- CD71+ GlyA+	0.0593004521663523	Platelets	83078.0595819318
2020-03-18-count-1:TCACTATCAGCAGTAG	8	Naive B cells	Naive B cells	0.9999769413380645	Naive B cells	-0.16785018551945202	Naive B cells	0.0422915184758191	Naive B cells	104439.644280119
2020-03-18-count-1:TCACTATGTAGCCAGA	31	Megakaryocytes/platelets	Early MK	0.04210754314848513	Erythroid_CD34- CD71+ GlyA+	-0.10381152344323885	Erythroid_CD34- CD71+ GlyA+	0.0593004521663523	Platelets	83078.0595819318
2020-03-18-count-1:TCACTATGTCACCGAC	2	Classical monocytes	Classical monocytes	0.9318636964632776	Colony Forming Unit-Monocytes	-0.12618445493167135	Monocytes	0.393380154053973	Classical Monocytes	170307.079483124
2020-03-18-count-1:TCACTATGTCTGATCA	31	Early MK	Tcm/Naive helper T cells	0.002936420219490347	Erythroid_CD34- CD71lo GlyA+	-0.11153004593819199	Erythroid_CD34- CD71+ GlyA+	0.0593004521663523	Platelets	83078.0595819318
2020-03-18-count-1:TCACTATTCCACAGGC	31	MEMP	Tcm/Naive helper T cells	0.04580036556826442	Erythroid_CD34- CD71+ GlyA+	-0.09914070063870194	Erythroid_CD34- CD71+ GlyA+	0.0593004521663523	Platelets	83078.0595819318
2020-03-18-count-1:TCACTCGAGATACATG	31	Mast cells	Tcm/Naive helper T cells	0.18243107387792407	Erythroid_CD34- CD71+ GlyA+	-0.20371481864571603	Erythroid_CD34- CD71+ GlyA+	0.0593004521663523	Platelets	83078.0595819318
2020-03-18-count-1:TCACTCGCAGTGTACT	5	Memory B cells	Tem/Temra cytotoxic T cells	0.02180370381443246	Erythroid_CD34- CD71+ GlyA+	-0.20495770153123782	CD8+ Effector Memory	0.165647588645569	CD8+ NKT-like cells	194257.570114352
2020-03-18-count-1:TCACTCGCATAGTCAC	9	CD16- NK cells	CD16+ NK cells	0.13127197150474315	Erythroid_CD34- CD71- GlyA+	-0.24084871132022556	Mature NK cells_CD56+ CD16+ CD3-	0.222400021791681	CD8+ NKT-like cells	120230.4186864
2020-03-18-count-1:TCACTCGTCGAACCTA	31	MEMP	Early MK	0.0029672207925702187	Erythroid_CD34- CD71+ GlyA+	-0.06805496307994208	Erythroid_CD34- CD71+ GlyA+	0.0593004521663523	Platelets	83078.0595819318
2020-03-18-count-1:TCACTCGTCGTTCAGA	9	CD16+ NK cells	CD16+ NK cells	0.9991790577666262	Erythroid_CD34- CD71+ GlyA+	-0.24596836808419198	Mature NK cells_CD56+ CD16+ CD3-	0.222400021791681	CD8+ NKT-like cells	120230.4186864
2020-03-18-count-1:TCACTCGTCTCCAATT	9	CD16+ NK cells	Tem/Temra cytotoxic T cells	0.2824189685052361	Erythroid_CD34- CD71+ GlyA+	-0.20115517619522305	Mature NK cells_CD56+ CD16+ CD3-	0.222400021791681	CD8+ NKT-like cells	120230.4186864
2020-03-18-count-1:TCAGCAAAGCAACCAG	31	Megakaryocyte-erythroid-mast cell progenitor	Tcm/Naive helper T cells	0.003407901257263648	Plasmacytoid Dendritic Cells	-0.17778853891322485	Erythroid_CD34- CD71+ GlyA+	0.0593004521663523	Platelets	83078.0595819318
2020-03-18-count-1:TCAGCAACAGAAGTGC	31	CD16- NK cells	Tcm/Naive helper T cells	0.023045765042411577	Plasmacytoid Dendritic Cells	-0.13254330425995223	Erythroid_CD34- CD71+ GlyA+	0.0593004521663523	Platelets	83078.0595819318
2020-03-18-count-1:TCAGCAACAGGTACGA	31	NK cells	Tcm/Naive helper T cells	0.037161386269426125	Plasmacytoid Dendritic Cells	-0.18749448551873957	Erythroid_CD34- CD71+ GlyA+	0.0593004521663523	Platelets	83078.0595819318
2020-03-18-count-1:TCAGCAAGTCAAGTTC	16	Megakaryocyte-erythroid-mast cell progenitor	Early MK	0.4166720892446463	Erythroid_CD34- CD71+ GlyA+	0.027915501174054946	Erythroid_CD34- CD71+ GlyA+	0.351559350923743	Erythroid-like and erythroid precursor cells	40607.2048294336
2020-03-18-count-1:TCAGCAAGTTTCCCAC	8	Naive B cells	Naive B cells	0.9998476035597612	Erythroid_CD34- CD71- GlyA+	-0.2682306561744543	Naive B cells	0.0422915184758191	Naive B cells	104439.644280119
2020-03-18-count-1:TCAGCAATCCTACGAA	2	Classical monocytes	Classical monocytes	0.9999390917869807	Colony Forming Unit-Monocytes	-0.10260418849760033	Monocytes	0.393380154053973	Classical Monocytes	170307.079483124
2020-03-18-count-1:TCAGCCTGTTCTCACC	31	Tcm/Naive helper T cells	Tcm/Naive helper T cells	0.0140462970673714	Erythroid_CD34- CD71+ GlyA+	-0.09908104699338004	Erythroid_CD34- CD71+ GlyA+	0.0593004521663523	Platelets	83078.0595819318
2020-03-18-count-1:TCAGCCTTCGCAACAT	31	Megakaryocyte precursor	Tcm/Naive helper T cells	0.009279094051417585	Erythroid_CD34- CD71lo GlyA+	-0.05346302541254276	Erythroid_CD34- CD71+ GlyA+	0.0593004521663523	Platelets	83078.0595819318
2020-03-18-count-1:TCAGGGCAGAGAGTTT	8	Memory B cells	Naive B cells	0.8476173043896064	Plasmacytoid Dendritic Cells	-0.2804835381833817	Naive B cells	0.0422915184758191	Naive B cells	104439.644280119
2020-03-18-count-1:TCAGGGCCACGGTGTC	11	Classical monocytes	Classical monocytes	0.9807736517856196	Colony Forming Unit-Monocytes	-0.19011922185491065	Monocytes	0.335134309706419	Classical Monocytes	44892.8236599719
2020-03-18-count-1:TCAGGGCCAGTCAGCC	31	Early MK	Tcm/Naive helper T cells	0.9914454359396231	Erythroid_CD34- CD71+ GlyA+	-0.04616400440665291	Erythroid_CD34- CD71+ GlyA+	0.0593004521663523	Platelets	83078.0595819318
2020-03-18-count-1:TCAGGGCCATACCACA	8	Naive B cells	Naive B cells	0.9623428513331377	Plasmacytoid Dendritic Cells	-0.22485561751108532	Naive B cells	0.0422915184758191	Naive B cells	104439.644280119
2020-03-18-count-1:TCAGGGCGTGGATGAC	18	Non-classical monocytes	Non-classical monocytes	0.9767867608126376	Mature NK cells_CD56- CD16+ CD3-	-0.08640225923916417	Mature NK cells_CD56- CD16+ CD3-	0.356791748934977	Non-classical monocytes	56475.1764804803
2020-03-18-count-1:TCAGGGCGTGTCCGGT	8	Memory B cells	Naive B cells	0.23745554748752856	Erythroid_CD34- CD71+ GlyA+	-0.21286412446681946	Naive B cells	0.0422915184758191	Naive B cells	104439.644280119
2020-03-18-count-1:TCAGGGCTCTTGCGCT	31	Early MK	Megakaryocyte-erythroid-mast cell progenitor	0.05715906738923162	Erythroid_CD34- CD71+ GlyA+	0.04304577983843727	Erythroid_CD34- CD71+ GlyA+	0.0593004521663523	Platelets	83078.0595819318
2020-03-18-count-1:TCAGGTAAGCGTATAA	2	Classical monocytes	Classical monocytes	0.9022738074185731	Colony Forming Unit-Monocytes	-0.1627433651354984	Monocytes	0.393380154053973	Classical Monocytes	170307.079483124
2020-03-18-count-1:TCAGGTAAGCTCCCTT	31	Tem/Trm cytotoxic T cells	Tcm/Naive helper T cells	0.01670907855502959	Erythroid_CD34- CD71lo GlyA+	-0.07878305327128388	Erythroid_CD34- CD71+ GlyA+	0.0593004521663523	Platelets	83078.0595819318
2020-03-18-count-1:TCAGGTAGTACTGACT	2	Memory B cells	Classical monocytes	0.3893185433767159	Erythroid_CD34- CD71lo GlyA+	-0.2075668154320658	Monocytes	0.393380154053973	Classical Monocytes	170307.079483124
2020-03-18-count-1:TCAGGTAGTCGGCCTA	8	Naive B cells	Naive B cells	0.9781163748573184	Plasmacytoid Dendritic Cells	-0.2632108433742521	Naive B cells	0.0422915184758191	Naive B cells	104439.644280119
2020-03-18-count-1:TCAGGTAGTCTAGGTT	2	Classical monocytes	Classical monocytes	0.9910281822015871	Colony Forming Unit-Monocytes	-0.05795468572864135	Monocytes	0.393380154053973	Classical Monocytes	170307.079483124
2020-03-18-count-1:TCAGGTAGTTTATGCG	31	Megakaryocytes/platelets	Tcm/Naive helper T cells	0.3793907533957749	Erythroid_CD34- CD71+ GlyA+	-0.1181752493568089	Erythroid_CD34- CD71+ GlyA+	0.0593004521663523	Platelets	83078.0595819318
2020-03-18-count-1:TCAGGTAGTTTCTTAC	31	ILC3	Tcm/Naive helper T cells	0.004233767052778355	Erythroid_CD34- CD71+ GlyA+	-0.18200758117408666	Erythroid_CD34- CD71+ GlyA+	0.0593004521663523	Platelets	83078.0595819318
2020-03-18-count-1:TCAGGTATCAGACCGC	31	Tcm/Naive helper T cells	Tcm/Naive helper T cells	0.00759133693026005	Erythroid_CD34- CD71+ GlyA+	-0.07747354961500297	Erythroid_CD34- CD71+ GlyA+	0.0593004521663523	Platelets	83078.0595819318
2020-03-18-count-1:TCAGGTATCGAAGAAT	8	Naive B cells	Naive B cells	0.9314779892041215	Plasmacytoid Dendritic Cells	-0.25980783456138723	Naive B cells	0.0422915184758191	Naive B cells	104439.644280119
2020-03-18-count-1:TCAGTCCAGCTCTTCC	31	Early MK	Tcm/Naive helper T cells	0.8031086686587303	Erythroid_CD34- CD71lo GlyA+	-0.11302350159398138	Erythroid_CD34- CD71+ GlyA+	0.0593004521663523	Platelets	83078.0595819318
2020-03-18-count-1:TCAGTCCAGTATCCTG	8	Naive B cells	Naive B cells	0.9644212828800403	Plasmacytoid Dendritic Cells	-0.2456642228060519	Naive B cells	0.0422915184758191	Naive B cells	104439.644280119
2020-03-18-count-1:TCAGTCCCACGCGTCA	31	MEMP	Tcm/Naive helper T cells	0.017878036556416888	Erythroid_CD34- CD71+ GlyA+	-0.15256929640905526	Erythroid_CD34- CD71+ GlyA+	0.0593004521663523	Platelets	83078.0595819318
2020-03-18-count-1:TCAGTCCCACTGCATA	2	Classical monocytes	Classical monocytes	0.9832714329227106	Colony Forming Unit-Monocytes	-0.18970345524382015	Monocytes	0.393380154053973	Classical Monocytes	170307.079483124
2020-03-18-count-1:TCAGTCCCATTGTGCA	8	Naive B cells	Naive B cells	0.866055262215634	Early B cells	-0.2634148167985489	Naive B cells	0.0422915184758191	Naive B cells	104439.644280119
2020-03-18-count-1:TCAGTCCGTAAGATTG	31	MEMP	Tcm/Naive helper T cells	0.6877796425909778	Plasmacytoid Dendritic Cells	-0.18620335113322398	Erythroid_CD34- CD71+ GlyA+	0.0593004521663523	Platelets	83078.0595819318
2020-03-18-count-1:TCAGTGAAGTAAGGGA	2	Classical monocytes	Classical monocytes	0.9908432642211349	Plasmacytoid Dendritic Cells	-0.08407126083204779	Monocytes	0.393380154053973	Classical Monocytes	170307.079483124
2020-03-18-count-1:TCAGTGACACCTAAAC	31	Tcm/Naive helper T cells	Tcm/Naive helper T cells	0.22607500600182376	Erythroid_CD34- CD71+ GlyA+	-0.17341763162576274	Erythroid_CD34- CD71+ GlyA+	0.0593004521663523	Platelets	83078.0595819318
2020-03-18-count-1:TCAGTGAGTGCAATAA	8	Memory B cells	Naive B cells	0.20784526714371288	Plasmacytoid Dendritic Cells	-0.2519344349380735	Naive B cells	0.0422915184758191	Naive B cells	104439.644280119
2020-03-18-count-1:TCAGTTTGTGATAGTA	31	Tem/Trm cytotoxic T cells	Early MK	0.11742008496182446	Erythroid_CD34- CD71lo GlyA+	-0.0064043613891501885	Erythroid_CD34- CD71+ GlyA+	0.0593004521663523	Platelets	83078.0595819318
2020-03-18-count-1:TCAGTTTTCACTTGGA	8	Naive B cells	Naive B cells	0.9997747810249605	Early B cells	-0.2645104996967741	Naive B cells	0.0422915184758191	Naive B cells	104439.644280119
2020-03-18-count-1:TCATACTAGCTTAGTC	2	Classical monocytes	Classical monocytes	0.9994766198423624	Colony Forming Unit-Monocytes	-0.026663470440591162	Monocytes	0.393380154053973	Classical Monocytes	170307.079483124
2020-03-18-count-1:TCATACTCACCGTGAC	6	Neutrophil-myeloid progenitor	Classical monocytes	0.028266114605570047	Megakaryocyte/erythroid progenitors	-0.12406099252908823	Megakaryocyte/erythroid progenitors	0.223037047377994	Progenitor cells	51236.8965879656
2020-03-18-count-1:TCATACTCACTAAACC	31	Early MK	Tcm/Naive helper T cells	0.6008670044905386	Erythroid_CD34- CD71lo GlyA+	-0.14513433906084255	Erythroid_CD34- CD71+ GlyA+	0.0593004521663523	Platelets	83078.0595819318
2020-03-18-count-1:TCATACTCACTGGACC	9	Transitional NK	CD16+ NK cells	0.04233687331337424	Erythroid_CD34- CD71lo GlyA+	-0.1728177336027374	Mature NK cells_CD56+ CD16+ CD3-	0.222400021791681	CD8+ NKT-like cells	120230.4186864
2020-03-18-count-1:TCATACTCAGTTGCGC	31	Naive B cells	Tcm/Naive helper T cells	0.59863529966679	Erythroid_CD34- CD71+ GlyA+	-0.20971841562774118	Erythroid_CD34- CD71+ GlyA+	0.0593004521663523	Platelets	83078.0595819318
2020-03-18-count-1:TCATACTCATGTGTCA	31	MEMP	Tcm/Naive helper T cells	0.0153591327891544	Erythroid_CD34- CD71+ GlyA+	-0.18253800004226695	Erythroid_CD34- CD71+ GlyA+	0.0593004521663523	Platelets	83078.0595819318
2020-03-18-count-1:TCATATCAGAGCGACT	8	Memory B cells	Naive B cells	0.34202944145407643	Plasmacytoid Dendritic Cells	-0.23624647273560598	Naive B cells	0.0422915184758191	Naive B cells	104439.644280119
2020-03-18-count-1:TCATATCAGGTATTGA	31	CD16+ NK cells	Early MK	0.0458200999149536	Erythroid_CD34- CD71+ GlyA+	-0.1573461979764179	Erythroid_CD34- CD71+ GlyA+	0.0593004521663523	Platelets	83078.0595819318
2020-03-18-count-1:TCATATCAGTAGCAAT	2	Classical monocytes	Classical monocytes	0.999355836175831	Mature NK cells_CD56- CD16+ CD3-	-0.0640141634959359	Monocytes	0.393380154053973	Classical Monocytes	170307.079483124
2020-03-18-count-1:TCATATCCAAGAAACT	2	Classical monocytes	Classical monocytes	0.816212429361095	Plasmacytoid Dendritic Cells	-0.08949618503374092	Monocytes	0.393380154053973	Classical Monocytes	170307.079483124
2020-03-18-count-1:TCATATCCAGTGGTGA	2	Classical monocytes	Classical monocytes	0.9518807972394141	Erythroid_CD34- CD71+ GlyA+	-0.19165869416115908	Monocytes	0.393380154053973	Classical Monocytes	170307.079483124
2020-03-18-count-1:TCATATCCATTCGGGC	14	DC2	DC2	0.9706427178786593	Mature NK cells_CD56- CD16+ CD3-	-0.020251267032308232	Myeloid Dendritic Cells	0.344724715206776	Myeloid Dendritic cells	81419.6897678935
2020-03-18-count-1:TCATATCGTACCCAGC	18	Non-classical monocytes	Non-classical monocytes	0.9763357451248483	Mature NK cells_CD56- CD16+ CD3-	-0.18479618968500225	Mature NK cells_CD56- CD16+ CD3-	0.356791748934977	Non-classical monocytes	56475.1764804803
2020-03-18-count-1:TCATATCTCAAATGCC	8	Naive B cells	Naive B cells	0.9998057347413153	Plasmacytoid Dendritic Cells	-0.21178000403339114	Naive B cells	0.0422915184758191	Naive B cells	104439.644280119
2020-03-18-count-1:TCATATCTCACAATGC	31	Epithelial cells	Tcm/Naive helper T cells	0.010327987789769602	Erythroid_CD34- CD71+ GlyA+	-0.09803118292214096	Erythroid_CD34- CD71+ GlyA+	0.0593004521663523	Platelets	83078.0595819318
2020-03-18-count-1:TCATATCTCAGCACCG	31	MEMP	Tcm/Naive helper T cells	0.00981441808113833	Erythroid_CD34- CD71lo GlyA+	-0.08377236302010566	Erythroid_CD34- CD71+ GlyA+	0.0593004521663523	Platelets	83078.0595819318
2020-03-18-count-1:TCATATCTCTCCTGCA	31	Double-negative thymocytes	Tcm/Naive helper T cells	0.06218726846644744	Erythroid_CD34- CD71lo GlyA+	-0.044144499236600146	Erythroid_CD34- CD71+ GlyA+	0.0593004521663523	Platelets	83078.0595819318
2020-03-18-count-1:TCATATCTCTGTCCCA	31	Megakaryocytes/platelets	Early MK	0.09365352641865182	Erythroid_CD34- CD71lo GlyA+	-0.09258695993643995	Erythroid_CD34- CD71+ GlyA+	0.0593004521663523	Platelets	83078.0595819318
2020-03-18-count-1:TCATCATAGATTGATG	8	Naive B cells	Naive B cells	0.03610726153431682	Plasmacytoid Dendritic Cells	-0.251628840924589	Naive B cells	0.0422915184758191	Naive B cells	104439.644280119
2020-03-18-count-1:TCATCATCAATCTAGC	31	Classical monocytes	Tcm/Naive helper T cells	0.09625520247912729	Erythroid_CD34- CD71lo GlyA+	-0.13319286951119905	Erythroid_CD34- CD71+ GlyA+	0.0593004521663523	Platelets	83078.0595819318
2020-03-18-count-1:TCATCATCATGGTACT	8	Memory B cells	Naive B cells	0.937923341836981	Plasmacytoid Dendritic Cells	-0.20344498392088192	Naive B cells	0.0422915184758191	Naive B cells	104439.644280119
2020-03-18-count-1:TCATCATGTCGGTACC	31	MEMP	Tcm/Naive helper T cells	0.18646042821253034	Erythroid_CD34- CD71+ GlyA+	-0.07990609649239011	Erythroid_CD34- CD71+ GlyA+	0.0593004521663523	Platelets	83078.0595819318
2020-03-18-count-1:TCATCATGTGAGTTTC	31	Classical monocytes	Early MK	0.0009120957101436094	Plasmacytoid Dendritic Cells	-0.13951849178866835	Erythroid_CD34- CD71+ GlyA+	0.0593004521663523	Platelets	83078.0595819318
2020-03-18-count-1:TCATCATGTTGTGGCC	2	Classical monocytes	Classical monocytes	0.8568326680312764	Erythroid_CD34- CD71lo GlyA+	-0.16923975900435523	Monocytes	0.393380154053973	Classical Monocytes	170307.079483124
2020-03-18-count-1:TCATCCGAGGTTGGAC	8	Naive B cells	Naive B cells	0.2135441418153199	Plasmacytoid Dendritic Cells	-0.2479717441204027	Naive B cells	0.0422915184758191	Naive B cells	104439.644280119
2020-03-18-count-1:TCATCCGAGTTCGCAT	31	Double-negative thymocytes	Early MK	0.6739565864055064	Erythroid_CD34- CD71lo GlyA+	-0.05605554949317533	Erythroid_CD34- CD71+ GlyA+	0.0593004521663523	Platelets	83078.0595819318
2020-03-18-count-1:TCATCCGGTAGAGCTG	2	Classical monocytes	Classical monocytes	0.989198690886978	Plasmacytoid Dendritic Cells	-0.12622310929458957	Monocytes	0.393380154053973	Classical Monocytes	170307.079483124
2020-03-18-count-1:TCATCCGGTCTTGAGT	8	Memory B cells	Memory B cells	0.993717283995919	Naive B cells	-0.21846895190320514	Naive B cells	0.0422915184758191	Naive B cells	104439.644280119
2020-03-18-count-1:TCATCCGGTGCCTACG	28	Classical monocytes	Classical monocytes	0.7947260720829724	Plasmacytoid Dendritic Cells	-0.17714585291809415	Monocytes	0.185252990019965	Classical Monocytes	26280.2458041883
2020-03-18-count-1:TCATCCGGTTCCGCGA	31	Early MK	Early MK	0.017962371044384164	Erythroid_CD34- CD71lo GlyA+	-0.07642542372719517	Erythroid_CD34- CD71+ GlyA+	0.0593004521663523	Platelets	83078.0595819318
2020-03-18-count-1:TCATGAGAGCACCGAA	4	Promyelocytes	Classical monocytes	0.8005414084450672	Plasmacytoid Dendritic Cells	-0.02486565439612587	Myeloid Dendritic Cells	0.225897984711665	Neutrophils	66762.7479856242
2020-03-18-count-1:TCATGAGGTATCAGGG	31	Early MK	Early MK	0.005208160167120776	Erythroid_CD34- CD71lo GlyA+	-0.09744810985338401	Erythroid_CD34- CD71+ GlyA+	0.0593004521663523	Platelets	83078.0595819318
2020-03-18-count-1:TCATGAGGTGGAACAC	31	Early MK	Early MK	0.1541483942471765	Erythroid_CD34- CD71+ GlyA+	-0.08057398582194852	Erythroid_CD34- CD71+ GlyA+	0.0593004521663523	Platelets	83078.0595819318
2020-03-18-count-1:TCATGAGTCAAATGAG	8	Naive B cells	Naive B cells	0.9304496353821992	Erythroid_CD34- CD71lo GlyA+	-0.24929977307688772	Naive B cells	0.0422915184758191	Naive B cells	104439.644280119
2020-03-18-count-1:TCATGAGTCGATAACC	31	Early MK	Tcm/Naive helper T cells	0.012980895670827025	Erythroid_CD34- CD71lo GlyA+	-0.07409897047464624	Erythroid_CD34- CD71+ GlyA+	0.0593004521663523	Platelets	83078.0595819318
2020-03-18-count-1:TCATGCCAGCGTATAA	2	Classical monocytes	Classical monocytes	0.9995062668609214	Colony Forming Unit-Monocytes	-0.1449032374541515	Monocytes	0.393380154053973	Classical Monocytes	170307.079483124
2020-03-18-count-1:TCATGCCAGTTGAATG	31	Classical monocytes	Tcm/Naive helper T cells	0.02942737265516077	Erythroid_CD34- CD71+ GlyA+	-0.21522040587603808	Erythroid_CD34- CD71+ GlyA+	0.0593004521663523	Platelets	83078.0595819318
2020-03-18-count-1:TCATGCCCATAATGCC	8	Memory B cells	Naive B cells	0.46185925561706576	Plasmacytoid Dendritic Cells	-0.17646524018781742	Naive B cells	0.0422915184758191	Naive B cells	104439.644280119
2020-03-18-count-1:TCATGCCCATGTGCTA	31	Megakaryocytes/platelets	Early MK	0.13137217508713203	Erythroid_CD34- CD71+ GlyA+	-0.12609853622205747	Erythroid_CD34- CD71+ GlyA+	0.0593004521663523	Platelets	83078.0595819318
2020-03-18-count-1:TCATGGAAGCCTCTGG	31	Early MK	Early MK	0.7658050142736682	Erythroid_CD34- CD71+ GlyA+	0.02377607429301687	Erythroid_CD34- CD71+ GlyA+	0.0593004521663523	Platelets	83078.0595819318
2020-03-18-count-1:TCATGGACAAAGGATT	31	Megakaryocyte-erythroid-mast cell progenitor	Early MK	0.028812636883539484	Erythroid_CD34- CD71lo GlyA+	-0.07123022528464168	Erythroid_CD34- CD71+ GlyA+	0.0593004521663523	Platelets	83078.0595819318
2020-03-18-count-1:TCATGGACAGCGCTTG	31	Classical monocytes	Early MK	0.0008090917309044595	Erythroid_CD34- CD71lo GlyA+	-0.0007021040962600339	Erythroid_CD34- CD71+ GlyA+	0.0593004521663523	Platelets	83078.0595819318
2020-03-18-count-1:TCATGGACATTAAGCC	21	HSC/MPP	HSC/MPP	0.6281477905760674	Erythroid_CD34- CD71+ GlyA+	-0.1955174431420081	Megakaryocyte/erythroid progenitors	0.148064630212938	Basophils	3157.92060689119
2020-03-18-count-1:TCATGGAGTATTGCCA	31	DC precursor	Early MK	0.8948365891818921	Erythroid_CD34- CD71+ GlyA+	-0.03876372041671772	Erythroid_CD34- CD71+ GlyA+	0.0593004521663523	Platelets	83078.0595819318
2020-03-18-count-1:TCATGGAGTGAGTAGC	9	Tem/Temra cytotoxic T cells	CD16+ NK cells	0.03399810580963453	NK T cells	-0.27171401666998457	Mature NK cells_CD56+ CD16+ CD3-	0.222400021791681	CD8+ NKT-like cells	120230.4186864
2020-03-18-count-1:TCATGGAGTGGTCTAT	9	CD16- NK cells	CD16+ NK cells	0.10542931002528863	Erythroid_CD34- CD71- GlyA+	-0.22550554179497717	Mature NK cells_CD56+ CD16+ CD3-	0.222400021791681	CD8+ NKT-like cells	120230.4186864
2020-03-18-count-1:TCATGGAGTGTCTTCC	31	Tcm/Naive helper T cells	Tcm/Naive helper T cells	0.00877499461067716	Erythroid_CD34- CD71+ GlyA+	-0.15848568031280874	Erythroid_CD34- CD71+ GlyA+	0.0593004521663523	Platelets	83078.0595819318
2020-03-18-count-1:TCATGTTAGACTACCT	31	Early MK	Tcm/Naive helper T cells	0.002415404726412158	Erythroid_CD34- CD71+ GlyA+	-0.08931854378912774	Erythroid_CD34- CD71+ GlyA+	0.0593004521663523	Platelets	83078.0595819318
2020-03-18-count-1:TCATGTTAGGAAGAAC	8	Naive B cells	Naive B cells	0.9011142435240753	Erythroid_CD34- CD71- GlyA+	-0.2719711227243522	Naive B cells	0.0422915184758191	Naive B cells	104439.644280119
2020-03-18-count-1:TCATGTTAGTTTGAGA	31	Megakaryocyte-erythroid-mast cell progenitor	Tcm/Naive helper T cells	0.05101106544938051	Erythroid_CD34- CD71lo GlyA+	-0.07149008566886036	Erythroid_CD34- CD71+ GlyA+	0.0593004521663523	Platelets	83078.0595819318
2020-03-18-count-1:TCATGTTCAAGACCTT	8	Naive B cells	Naive B cells	0.9845647051111206	Plasmacytoid Dendritic Cells	-0.2371746393719742	Naive B cells	0.0422915184758191	Naive B cells	104439.644280119
2020-03-18-count-1:TCATGTTCAAGATTGA	31	Type 1 helper T cells	Early MK	0.15443103508108097	Erythroid_CD34- CD71+ GlyA+	-0.0496692141437618	Erythroid_CD34- CD71+ GlyA+	0.0593004521663523	Platelets	83078.0595819318
2020-03-18-count-1:TCATGTTCAAGGCGTA	31	Tcm/Naive helper T cells	Tcm/Naive helper T cells	0.016077877863258146	Erythroid_CD34- CD71lo GlyA+	-0.09607856650957639	Erythroid_CD34- CD71+ GlyA+	0.0593004521663523	Platelets	83078.0595819318
2020-03-18-count-1:TCATGTTCAGCCGTCA	8	Naive B cells	Naive B cells	0.8042099546245183	Plasmacytoid Dendritic Cells	-0.20125825808210746	Naive B cells	0.0422915184758191	Naive B cells	104439.644280119
2020-03-18-count-1:TCATGTTGTCCTCATC	8	Naive B cells	Naive B cells	0.9636454157498604	Plasmacytoid Dendritic Cells	-0.21874079047134692	Naive B cells	0.0422915184758191	Naive B cells	104439.644280119
2020-03-18-count-1:TCATGTTGTGCCCAGT	31	Early MK	Tcm/Naive helper T cells	0.8393710205121185	Erythroid_CD34- CD71lo GlyA+	-0.17698587224582202	Erythroid_CD34- CD71+ GlyA+	0.0593004521663523	Platelets	83078.0595819318
2020-03-18-count-1:TCATTACAGCACACCC	2	Classical monocytes	Classical monocytes	0.9920046322931046	Plasmacytoid Dendritic Cells	-0.1717932396147935	Monocytes	0.393380154053973	Classical Monocytes	170307.079483124
2020-03-18-count-1:TCATTACCACCTAAAC	31	Early erythroid	Tcm/Naive helper T cells	0.0007588037540363019	Erythroid_CD34- CD71lo GlyA+	-0.15439938201457726	Erythroid_CD34- CD71+ GlyA+	0.0593004521663523	Platelets	83078.0595819318
2020-03-18-count-1:TCATTACGTAATCAGA	31	Megakaryocytes/platelets	Tcm/Naive helper T cells	0.049579445520494925	Erythroid_CD34- CD71lo GlyA+	-0.16258354344373027	Erythroid_CD34- CD71+ GlyA+	0.0593004521663523	Platelets	83078.0595819318
2020-03-18-count-1:TCATTACGTATCGAGG	31	Megakaryocyte-erythroid-mast cell progenitor	Tcm/Naive helper T cells	0.46212710364040427	Erythroid_CD34- CD71lo GlyA+	-0.051051581944333436	Erythroid_CD34- CD71+ GlyA+	0.0593004521663523	Platelets	83078.0595819318
2020-03-18-count-1:TCATTACGTCGCACGT	2	Classical monocytes	Classical monocytes	0.9965593556699084	Plasmacytoid Dendritic Cells	-0.17010000802322275	Monocytes	0.393380154053973	Classical Monocytes	170307.079483124
2020-03-18-count-1:TCATTACGTTGGACCC	2	Classical monocytes	Classical monocytes	0.9995427958203524	Colony Forming Unit-Monocytes	0.029403324003295685	Monocytes	0.393380154053973	Classical Monocytes	170307.079483124
2020-03-18-count-1:TCATTACTCAGCTGAT	31	Early MK	Tcm/Naive helper T cells	0.060072282027002155	Erythroid_CD34- CD71+ GlyA+	-0.06905436833485301	Erythroid_CD34- CD71+ GlyA+	0.0593004521663523	Platelets	83078.0595819318
2020-03-18-count-1:TCATTACTCTTGCGCT	2	Classical monocytes	Classical monocytes	0.9115835461718725	Mature NK cells_CD56- CD16+ CD3-	-0.04683734593239882	Monocytes	0.393380154053973	Classical Monocytes	170307.079483124
2020-03-18-count-1:TCATTCAGTCAGTTTG	31	Early MK	Early MK	0.0023182038134741245	Erythroid_CD34- CD71lo GlyA+	-0.08063648020341167	Erythroid_CD34- CD71+ GlyA+	0.0593004521663523	Platelets	83078.0595819318
2020-03-18-count-1:TCATTGTAGGTAAGGA	31	Early MK	Early MK	0.4583188405890674	Erythroid_CD34- CD71+ GlyA+	-0.07320970539015992	Erythroid_CD34- CD71+ GlyA+	0.0593004521663523	Platelets	83078.0595819318
2020-03-18-count-1:TCATTGTCAAATAGCA	31	Early MK	Tcm/Naive helper T cells	0.14889066742375318	Erythroid_CD34- CD71+ GlyA+	-0.12708741878438734	Erythroid_CD34- CD71+ GlyA+	0.0593004521663523	Platelets	83078.0595819318
2020-03-18-count-1:TCATTGTGTGAGGATC	31	Megakaryocyte-erythroid-mast cell progenitor	Tcm/Naive helper T cells	0.04192407548384904	Erythroid_CD34- CD71+ GlyA+	-0.1771219701707476	Erythroid_CD34- CD71+ GlyA+	0.0593004521663523	Platelets	83078.0595819318
2020-03-18-count-1:TCATTTGAGCTTGTGT	8	Naive B cells	Naive B cells	0.746985468575783	Plasmacytoid Dendritic Cells	-0.26536256363797023	Naive B cells	0.0422915184758191	Naive B cells	104439.644280119
2020-03-18-count-1:TCATTTGAGGTAGCAC	8	Age-associated B cells	Memory B cells	0.44743817688450915	Plasmacytoid Dendritic Cells	-0.2332507672688627	Naive B cells	0.0422915184758191	Naive B cells	104439.644280119
2020-03-18-count-1:TCATTTGAGGTTACAA	31	Early erythroid	Early MK	0.6186625852370498	Erythroid_CD34- CD71+ GlyA+	0.017348061745706356	Erythroid_CD34- CD71+ GlyA+	0.0593004521663523	Platelets	83078.0595819318
2020-03-18-count-1:TCATTTGGTCGCATCG	31	Regulatory T cells	Tcm/Naive helper T cells	0.0635810342389843	Erythroid_CD34- CD71+ GlyA+	-0.18902288493973105	Erythroid_CD34- CD71+ GlyA+	0.0593004521663523	Platelets	83078.0595819318
2020-03-18-count-1:TCATTTGGTCTGTCAA	31	Megakaryocytes/platelets	Early MK	0.41138591111146117	Erythroid_CD34- CD71lo GlyA+	-0.117816881822357	Erythroid_CD34- CD71+ GlyA+	0.0593004521663523	Platelets	83078.0595819318
2020-03-18-count-1:TCATTTGGTGTCCTAA	8	Naive B cells	Naive B cells	0.9272927200700515	Naive B cells	-0.20478779914788992	Naive B cells	0.0422915184758191	Naive B cells	104439.644280119
2020-03-18-count-1:TCATTTGTCCTCGCAT	8	Naive B cells	Naive B cells	0.974010070454571	Plasmacytoid Dendritic Cells	-0.2362737214324373	Naive B cells	0.0422915184758191	Naive B cells	104439.644280119
2020-03-18-count-1:TCATTTGTCTTTCCAA	2	Classical monocytes	Classical monocytes	0.9964646845969853	Colony Forming Unit-Monocytes	-0.08202232820132468	Monocytes	0.393380154053973	Classical Monocytes	170307.079483124
2020-03-18-count-1:TCCACCACAATTGCGT	2	Classical monocytes	Classical monocytes	0.9850969791917192	Mature NK cells_CD56- CD16+ CD3-	-0.14835843012662453	Monocytes	0.393380154053973	Classical Monocytes	170307.079483124
2020-03-18-count-1:TCCACCACAGCTGGTC	31	Tcm/Naive helper T cells	Early MK	0.052009258578410635	Erythroid_CD34- CD71+ GlyA+	-0.13919390186915281	Erythroid_CD34- CD71+ GlyA+	0.0593004521663523	Platelets	83078.0595819318
2020-03-18-count-1:TCCACCATCCCAGCGA	2	Classical monocytes	Classical monocytes	0.9999343791715163	Colony Forming Unit-Monocytes	-0.09256753420169353	Monocytes	0.393380154053973	Classical Monocytes	170307.079483124
2020-03-18-count-1:TCCACGTAGTGGAATT	9	CD16+ NK cells	CD16+ NK cells	0.96279981784096	Erythroid_CD34- CD71+ GlyA+	-0.2320038779630207	Mature NK cells_CD56+ CD16+ CD3-	0.222400021791681	CD8+ NKT-like cells	120230.4186864
2020-03-18-count-1:TCCACGTCAACTCGTA	31	Megakaryocyte precursor	Tcm/Naive helper T cells	0.6631314964046904	Erythroid_CD34- CD71lo GlyA+	0.01896629099704584	Erythroid_CD34- CD71+ GlyA+	0.0593004521663523	Platelets	83078.0595819318
2020-03-18-count-1:TCCACGTCAAGCTGCC	39	Classical monocytes	Classical monocytes	0.9575357113695487	Plasmacytoid Dendritic Cells	-0.11099350054786634	Monocytes	0.30515424085228	Classical Monocytes	4368.3380442652
2020-03-18-count-1:TCCACGTCAGCTGAGA	31	Early MK	Tcm/Naive helper T cells	0.9979110041291158	Erythroid_CD34- CD71lo GlyA+	-0.02977054110398085	Erythroid_CD34- CD71+ GlyA+	0.0593004521663523	Platelets	83078.0595819318
2020-03-18-count-1:TCCACGTGTTATCCAG	8	Naive B cells	Naive B cells	0.9900575887052246	Plasmacytoid Dendritic Cells	-0.24359625298720378	Naive B cells	0.0422915184758191	Naive B cells	104439.644280119
2020-03-18-count-1:TCCACGTTCACAACCA	2	Classical monocytes	Classical monocytes	0.9957241849547969	Colony Forming Unit-Monocytes	-0.04215835554769773	Monocytes	0.393380154053973	Classical Monocytes	170307.079483124
2020-03-18-count-1:TCCACGTTCCCACAGG	31	Tem/Trm cytotoxic T cells	Tcm/Naive helper T cells	0.09248075265548264	Erythroid_CD34- CD71lo GlyA+	-0.07939513843635293	Erythroid_CD34- CD71+ GlyA+	0.0593004521663523	Platelets	83078.0595819318
2020-03-18-count-1:TCCAGAAAGATGCTGG	31	Megakaryocyte-erythroid-mast cell progenitor	Tcm/Naive helper T cells	0.005118799552051618	Erythroid_CD34- CD71+ GlyA+	-0.10961383772173927	Erythroid_CD34- CD71+ GlyA+	0.0593004521663523	Platelets	83078.0595819318
2020-03-18-count-1:TCCAGAACAAGCCTGC	31	Megakaryocytes/platelets	Early MK	0.6288290304708805	Erythroid_CD34- CD71- GlyA+	-0.07846559291686428	Erythroid_CD34- CD71+ GlyA+	0.0593004521663523	Platelets	83078.0595819318
2020-03-18-count-1:TCCAGAACACTACTTT	8	Naive B cells	Naive B cells	0.9338149405506279	Erythroid_CD34- CD71- GlyA+	-0.2717289254107047	Naive B cells	0.0422915184758191	Naive B cells	104439.644280119
2020-03-18-count-1:TCCAGAAGTAGAGCTG	31	MEMP	Early MK	0.49448749993187474	Erythroid_CD34- CD71lo GlyA+	-0.020018530622340824	Erythroid_CD34- CD71+ GlyA+	0.0593004521663523	Platelets	83078.0595819318
2020-03-18-count-1:TCCAGAATCACAAGGG	16	Early erythroid	Tcm/Naive helper T cells	0.07121398466907833	Erythroid_CD34- CD71lo GlyA+	0.04808122115523186	Erythroid_CD34- CD71+ GlyA+	0.351559350923743	Erythroid-like and erythroid precursor cells	40607.2048294336
2020-03-18-count-1:TCCAGAATCTACCTTA	8	Naive B cells	Naive B cells	0.8750111792919611	Plasmacytoid Dendritic Cells	-0.2263818038410425	Naive B cells	0.0422915184758191	Naive B cells	104439.644280119
2020-03-18-count-1:TCCAGAATCTGTCGCT	31	MEMP	Tcm/Naive helper T cells	0.07097383523368478	Erythroid_CD34- CD71+ GlyA+	-0.10251377479962319	Erythroid_CD34- CD71+ GlyA+	0.0593004521663523	Platelets	83078.0595819318
2020-03-18-count-1:TCCATCGAGAGTGTGC	31	Megakaryocytes/platelets	Mast cells	0.09325376166883943	Erythroid_CD34- CD71lo GlyA+	-0.13484512462619952	Erythroid_CD34- CD71+ GlyA+	0.0593004521663523	Platelets	83078.0595819318
2020-03-18-count-1:TCCATCGAGCAATTAG	31	Tcm/Naive helper T cells	Tcm/Naive helper T cells	0.9429836549726859	Erythroid_CD34- CD71lo GlyA+	-0.17255490882737373	Erythroid_CD34- CD71+ GlyA+	0.0593004521663523	Platelets	83078.0595819318
2020-03-18-count-1:TCCATCGAGCGAGAAA	31	Early MK	Early MK	0.013094703180459945	Erythroid_CD34- CD71+ GlyA+	-0.08091464546724869	Erythroid_CD34- CD71+ GlyA+	0.0593004521663523	Platelets	83078.0595819318
2020-03-18-count-1:TCCATCGCAGCTGTGC	31	Megakaryocyte-erythroid-mast cell progenitor	Tcm/Naive helper T cells	0.573502288363424	Erythroid_CD34- CD71lo GlyA+	-0.0318651485871161	Erythroid_CD34- CD71+ GlyA+	0.0593004521663523	Platelets	83078.0595819318
2020-03-18-count-1:TCCATCGCATTCCTCG	31	Classical monocytes	Tcm/Naive helper T cells	0.14645697559990686	Erythroid_CD34- CD71lo GlyA+	-0.09214913758947824	Erythroid_CD34- CD71+ GlyA+	0.0593004521663523	Platelets	83078.0595819318
2020-03-18-count-1:TCCATCGGTCTATGAC	31	Early MK	Early MK	0.02710133137195716	Erythroid_CD34- CD71lo GlyA+	-0.0865422945399536	Erythroid_CD34- CD71+ GlyA+	0.0593004521663523	Platelets	83078.0595819318
2020-03-18-count-1:TCCATCGGTGACAGGT	8	Naive B cells	Naive B cells	0.9989078798691873	Plasmacytoid Dendritic Cells	-0.23987051826362096	Naive B cells	0.0422915184758191	Naive B cells	104439.644280119
2020-03-18-count-1:TCCATCGGTGCGGCTT	8	Naive B cells	Naive B cells	0.9954410662676155	Plasmacytoid Dendritic Cells	-0.2712432758709237	Naive B cells	0.0422915184758191	Naive B cells	104439.644280119
2020-03-18-count-1:TCCATGCAGAGCAACC	5	NK cells	Tem/Trm cytotoxic T cells	0.5058331571071553	Erythroid_CD34- CD71lo GlyA+	-0.2477912449170543	CD8+ Effector Memory	0.165647588645569	CD8+ NKT-like cells	194257.570114352
2020-03-18-count-1:TCCATGCAGGTCCTGC	8	Memory B cells	Naive B cells	0.8860969831917772	Plasmacytoid Dendritic Cells	-0.21486056747741805	Naive B cells	0.0422915184758191	Naive B cells	104439.644280119
2020-03-18-count-1:TCCATGCCAGGAACCA	2	Classical monocytes	Classical monocytes	0.9960814572370075	Mature NK cells_CD56- CD16+ CD3-	-0.1847542291868447	Monocytes	0.393380154053973	Classical Monocytes	170307.079483124
2020-03-18-count-1:TCCATGCGTACAGTAA	31	B cells	Early MK	0.019916550544408954	Erythroid_CD34- CD71+ GlyA+	-0.1400797622603056	Erythroid_CD34- CD71+ GlyA+	0.0593004521663523	Platelets	83078.0595819318
2020-03-18-count-1:TCCCACAAGATCCCAT	31	Megakaryocytes/platelets	Early MK	0.014423873822999563	Erythroid_CD34- CD71+ GlyA+	-0.01910755640075656	Erythroid_CD34- CD71+ GlyA+	0.0593004521663523	Platelets	83078.0595819318
2020-03-18-count-1:TCCCACAAGATGGTAT	2	Classical monocytes	Classical monocytes	0.9994084645239091	Erythroid_CD34- CD71+ GlyA+	-0.23292145384978347	Monocytes	0.393380154053973	Classical Monocytes	170307.079483124
2020-03-18-count-1:TCCCACAAGCAAGTGC	2	Classical monocytes	Classical monocytes	0.9936803122657513	Plasmacytoid Dendritic Cells	-0.1412419485265493	Monocytes	0.393380154053973	Classical Monocytes	170307.079483124
2020-03-18-count-1:TCCCACAAGGCCCAAA	31	Classical monocytes	Early MK	0.04786327323436504	Erythroid_CD34- CD71lo GlyA+	-0.0737602850807911	Erythroid_CD34- CD71+ GlyA+	0.0593004521663523	Platelets	83078.0595819318
2020-03-18-count-1:TCCCACAAGGTCATTC	8	Naive B cells	Naive B cells	0.9999765411227741	Erythroid_CD34- CD71lo GlyA+	-0.2563490599521498	Naive B cells	0.0422915184758191	Naive B cells	104439.644280119
2020-03-18-count-1:TCCCACAGTAGATCCT	28	Classical monocytes	Classical monocytes	0.7158418086928973	Plasmacytoid Dendritic Cells	-0.16412792878730229	Monocytes	0.185252990019965	Classical Monocytes	26280.2458041883
2020-03-18-count-1:TCCCACATCACGTCCT	21	CMP	HSC/MPP	0.9023136156263883	Erythroid_CD34- CD71lo GlyA+	-0.09784140120471546	Megakaryocyte/erythroid progenitors	0.148064630212938	Basophils	3157.92060689119
2020-03-18-count-1:TCCCACATCTCAACGA	2	Classical monocytes	Classical monocytes	0.9783262697950067	Mature NK cells_CD56- CD16+ CD3-	-0.18986550181947565	Monocytes	0.393380154053973	Classical Monocytes	170307.079483124
2020-03-18-count-1:TCCCAGTCAAACTAAG	31	CD16+ NK cells	Tcm/Naive helper T cells	0.03399065426298565	Erythroid_CD34- CD71+ GlyA+	-0.13207840703771545	Erythroid_CD34- CD71+ GlyA+	0.0593004521663523	Platelets	83078.0595819318
2020-03-18-count-1:TCCCAGTCAAGTGGTG	29	Double-negative thymocytes	Classical monocytes	0.15789047756982696	Plasmacytoid Dendritic Cells	-0.11773576072837563	Plasmacytoid Dendritic Cells	0.0399072406871536	Unknown	2232.11721899831
2020-03-18-count-1:TCCCAGTCAGATACCT	31	Early MK	Tcm/Naive helper T cells	0.9412863593174392	Erythroid_CD34- CD71- GlyA+	-0.021824791526976473	Erythroid_CD34- CD71+ GlyA+	0.0593004521663523	Platelets	83078.0595819318
2020-03-18-count-1:TCCCAGTGTGCATTAC	31	Early MK	Early MK	0.0008135324332330256	Erythroid_CD34- CD71lo GlyA+	-0.11906869627991709	Erythroid_CD34- CD71+ GlyA+	0.0593004521663523	Platelets	83078.0595819318
2020-03-18-count-1:TCCCAGTGTTGGGAAC	5	NK cells	Tem/Temra cytotoxic T cells	0.036881174941102726	Plasmacytoid Dendritic Cells	-0.20267014295911523	CD8+ Effector Memory	0.165647588645569	CD8+ NKT-like cells	194257.570114352
2020-03-18-count-1:TCCCATGAGTTTGTCG	5	Tem/Temra cytotoxic T cells	Tem/Temra cytotoxic T cells	0.8408516879156273	NK T cells	-0.23776886649719187	CD8+ Effector Memory	0.165647588645569	CD8+ NKT-like cells	194257.570114352
2020-03-18-count-1:TCCCATGCAACGGCTC	31	Early MK	Tcm/Naive helper T cells	0.32959796891648024	Erythroid_CD34- CD71+ GlyA+	-0.1292047348558949	Erythroid_CD34- CD71+ GlyA+	0.0593004521663523	Platelets	83078.0595819318
2020-03-18-count-1:TCCCATGCACGTAACT	18	Classical monocytes	Non-classical monocytes	0.04936704044045386	Mature NK cells_CD56- CD16+ CD3-	-0.22625436473909993	Mature NK cells_CD56- CD16+ CD3-	0.356791748934977	Non-classical monocytes	56475.1764804803
2020-03-18-count-1:TCCCATGCAGGGTTGA	4	Classical monocytes	Classical monocytes	0.9997595205575308	Plasmacytoid Dendritic Cells	-0.10707442292289805	Myeloid Dendritic Cells	0.225897984711665	Neutrophils	66762.7479856242
2020-03-18-count-1:TCCCATGCATATACCG	2	Classical monocytes	Classical monocytes	0.9035018963921722	Mature NK cells_CD56- CD16+ CD3-	-0.14943716145575403	Monocytes	0.393380154053973	Classical Monocytes	170307.079483124
2020-03-18-count-1:TCCCATGGTCTGTGTA	8	Naive B cells	Naive B cells	0.9817592713318276	Erythroid_CD34- CD71+ GlyA+	-0.2492843159755651	Naive B cells	0.0422915184758191	Naive B cells	104439.644280119
2020-03-18-count-1:TCCCATGGTTCCTACC	2	Classical monocytes	Classical monocytes	0.6656022706898329	Colony Forming Unit-Monocytes	-0.11764921848088385	Monocytes	0.393380154053973	Classical Monocytes	170307.079483124
2020-03-18-count-1:TCCCATGTCCAGCACG	31	Early erythroid	Tcm/Naive helper T cells	0.0013833481208561196	Erythroid_CD34- CD71lo GlyA+	-0.1138494857425382	Erythroid_CD34- CD71+ GlyA+	0.0593004521663523	Platelets	83078.0595819318
2020-03-18-count-1:TCCGAAAAGCATGTTC	8	Naive B cells	Naive B cells	0.9999775437207704	Plasmacytoid Dendritic Cells	-0.24667992825861312	Naive B cells	0.0422915184758191	Naive B cells	104439.644280119
2020-03-18-count-1:TCCGAAAGTACGCTAT	8	Naive B cells	Naive B cells	0.40283028327090425	Plasmacytoid Dendritic Cells	-0.1964545385150372	Naive B cells	0.0422915184758191	Naive B cells	104439.644280119
2020-03-18-count-1:TCCGAAATCGCATAGT	31	Megakaryocyte-erythroid-mast cell progenitor	Early MK	0.016239018610162578	Erythroid_CD34- CD71+ GlyA+	-0.09691703021003638	Erythroid_CD34- CD71+ GlyA+	0.0593004521663523	Platelets	83078.0595819318
2020-03-18-count-1:TCCGATCAGAGAGAAC	8	Naive B cells	Naive B cells	0.9612296261743085	Plasmacytoid Dendritic Cells	-0.2029323233518439	Naive B cells	0.0422915184758191	Naive B cells	104439.644280119
2020-03-18-count-1:TCCGATCAGGTCGTGA	31	Early MK	Early MK	0.09420645566007162	Erythroid_CD34- CD71+ GlyA+	-0.10587101481360926	Erythroid_CD34- CD71+ GlyA+	0.0593004521663523	Platelets	83078.0595819318
2020-03-18-count-1:TCCGATCAGTAGTGCG	31	Early MK	Early MK	0.017802406811698614	Erythroid_CD34- CD71lo GlyA+	-0.04623602454633233	Erythroid_CD34- CD71+ GlyA+	0.0593004521663523	Platelets	83078.0595819318
2020-03-18-count-1:TCCGATCCACGCTATA	8	Naive B cells	Naive B cells	0.9948849637602846	Plasmacytoid Dendritic Cells	-0.25339456882367706	Naive B cells	0.0422915184758191	Naive B cells	104439.644280119
2020-03-18-count-1:TCCGATCCATGCGTGC	0	Tcm/Naive cytotoxic T cells	Tcm/Naive helper T cells	0.5588559073501993	Erythroid_CD34- CD71lo GlyA+	-0.2389675515119299	Naive CD4+ T cells	0.0114143310166437	Naive CD4+ T cells	297537.794505067
2020-03-18-count-1:TCCGATCGTGGACCAA	31	Tcm/Naive helper T cells	Tcm/Naive helper T cells	0.3612009479374199	Erythroid_CD34- CD71+ GlyA+	-0.18444283288572483	Erythroid_CD34- CD71+ GlyA+	0.0593004521663523	Platelets	83078.0595819318
2020-03-18-count-1:TCCGATCTCACAAGAA	8	Naive B cells	Naive B cells	0.9999754221309617	Plasmacytoid Dendritic Cells	-0.26793268637394185	Naive B cells	0.0422915184758191	Naive B cells	104439.644280119
2020-03-18-count-1:TCCGATCTCGAGATAA	31	Plasma cells	Tcm/Naive helper T cells	0.7211197639443144	Erythroid_CD34- CD71+ GlyA+	-0.0995832049157701	Erythroid_CD34- CD71+ GlyA+	0.0593004521663523	Platelets	83078.0595819318
2020-03-18-count-1:TCCGGGAAGACTAAGT	8	Naive B cells	Naive B cells	0.9916738568635113	Plasmacytoid Dendritic Cells	-0.17389214102206652	Naive B cells	0.0422915184758191	Naive B cells	104439.644280119
2020-03-18-count-1:TCCGGGAAGAGGATGA	31	Double-negative thymocytes	Early MK	0.03174989354785299	Erythroid_CD34- CD71lo GlyA+	-0.048824410451441966	Erythroid_CD34- CD71+ GlyA+	0.0593004521663523	Platelets	83078.0595819318
2020-03-18-count-1:TCCGGGAAGAGTCAAT	2	Classical monocytes	Classical monocytes	0.448369222680797	Erythroid_CD34- CD71lo GlyA+	-0.21365433825111857	Monocytes	0.393380154053973	Classical Monocytes	170307.079483124
2020-03-18-count-1:TCCGGGAAGTGAACAT	8	Memory B cells	Naive B cells	0.9033732787747205	Plasmacytoid Dendritic Cells	-0.26109646353820665	Naive B cells	0.0422915184758191	Naive B cells	104439.644280119
2020-03-18-count-1:TCCGGGACAGGACGAT	8	Naive B cells	Naive B cells	0.9988949461753516	Early B cells	-0.1946122420664178	Naive B cells	0.0422915184758191	Naive B cells	104439.644280119
2020-03-18-count-1:TCCGGGAGTTGCCGAC	21	Neutrophil-myeloid progenitor	HSC/MPP	0.13409329110133028	Erythroid_CD34- CD71+ GlyA+	-0.14745113389967135	Megakaryocyte/erythroid progenitors	0.148064630212938	Basophils	3157.92060689119
2020-03-18-count-1:TCCGGGATCATCGTAG	2	Classical monocytes	Classical monocytes	0.997852372226708	Colony Forming Unit-Monocytes	-0.1402290674897677	Monocytes	0.393380154053973	Classical Monocytes	170307.079483124
2020-03-18-count-1:TCCGGGATCGGACCAC	8	Naive B cells	Naive B cells	0.9515521508321331	Plasmacytoid Dendritic Cells	-0.3022428436708477	Naive B cells	0.0422915184758191	Naive B cells	104439.644280119
2020-03-18-count-1:TCCGTGTGTGCAATGG	31	Early erythroid	Tcm/Naive helper T cells	0.34548732164555457	Erythroid_CD34- CD71lo GlyA+	-0.11235720181492263	Erythroid_CD34- CD71+ GlyA+	0.0593004521663523	Platelets	83078.0595819318
2020-03-18-count-1:TCCTAATAGCAAGTGC	8	Naive B cells	Naive B cells	0.6715911830336664	Plasmacytoid Dendritic Cells	-0.20402203837801677	Naive B cells	0.0422915184758191	Naive B cells	104439.644280119
2020-03-18-count-1:TCCTAATAGCGGCTCT	31	Megakaryocyte-erythroid-mast cell progenitor	Early MK	0.6673602497196707	Erythroid_CD34- CD71lo GlyA+	-0.020463339984232616	Erythroid_CD34- CD71+ GlyA+	0.0593004521663523	Platelets	83078.0595819318
2020-03-18-count-1:TCCTAATAGTACGTCT	31	CD16- NK cells	Early MK	0.0018476082852178107	Erythroid_CD34- CD71lo GlyA+	-0.06788300687656897	Erythroid_CD34- CD71+ GlyA+	0.0593004521663523	Platelets	83078.0595819318
2020-03-18-count-1:TCCTAATCAGGACATG	31	Megakaryocyte-erythroid-mast cell progenitor	Tcm/Naive helper T cells	0.03126876513916135	Erythroid_CD34- CD71+ GlyA+	-0.11756726321188982	Erythroid_CD34- CD71+ GlyA+	0.0593004521663523	Platelets	83078.0595819318
2020-03-18-count-1:TCCTAATCAGTCCGTG	31	Early MK	Tcm/Naive helper T cells	0.002518600110033195	Erythroid_CD34- CD71+ GlyA+	-0.10160656837494586	Erythroid_CD34- CD71+ GlyA+	0.0593004521663523	Platelets	83078.0595819318
2020-03-18-count-1:TCCTAATGTATAGCTC	31	MEMP	Tcm/Naive helper T cells	0.03454010295014558	Erythroid_CD34- CD71lo GlyA+	-0.10924091696242738	Erythroid_CD34- CD71+ GlyA+	0.0593004521663523	Platelets	83078.0595819318
2020-03-18-count-1:TCCTAATGTCTCGACG	31	Classical monocytes	Early MK	0.07733495191829508	Erythroid_CD34- CD71lo GlyA+	-0.10666983725655088	Erythroid_CD34- CD71+ GlyA+	0.0593004521663523	Platelets	83078.0595819318
2020-03-18-count-1:TCCTAATGTTGAGGAC	8	Naive B cells	Naive B cells	0.9188426453410589	Plasmacytoid Dendritic Cells	-0.2323944004585347	Naive B cells	0.0422915184758191	Naive B cells	104439.644280119
2020-03-18-count-1:TCCTAATTCGGAAACG	31	Myelocytes	Tcm/Naive helper T cells	0.0324283887085908	Erythroid_CD34- CD71+ GlyA+	-0.16222830141556344	Erythroid_CD34- CD71+ GlyA+	0.0593004521663523	Platelets	83078.0595819318
2020-03-18-count-1:TCCTCCCAGAGTAACT	18	Non-classical monocytes	Classical monocytes	0.9876276120714716	Mature NK cells_CD56- CD16+ CD3-	-0.12862679553504133	Mature NK cells_CD56- CD16+ CD3-	0.356791748934977	Non-classical monocytes	56475.1764804803
2020-03-18-count-1:TCCTCCCCAAAGGCGT	8	Naive B cells	Naive B cells	0.977398728338822	Plasmacytoid Dendritic Cells	-0.19781670615069297	Naive B cells	0.0422915184758191	Naive B cells	104439.644280119
2020-03-18-count-1:TCCTCCCGTAGCGATG	2	Classical monocytes	Classical monocytes	0.9997692325366031	Plasmacytoid Dendritic Cells	-0.10929390523910198	Monocytes	0.393380154053973	Classical Monocytes	170307.079483124
2020-03-18-count-1:TCCTCCCGTCGAGCTC	2	Classical monocytes	Classical monocytes	0.9979315369656317	Mature NK cells_CD56- CD16+ CD3-	-0.14641150136977082	Monocytes	0.393380154053973	Classical Monocytes	170307.079483124
2020-03-18-count-1:TCCTCCCGTCTTTCAT	2	Classical monocytes	Classical monocytes	0.9999249186723571	Colony Forming Unit-Monocytes	-0.1720819640575404	Monocytes	0.393380154053973	Classical Monocytes	170307.079483124
2020-03-18-count-1:TCCTCCCGTGGCGCTT	8	Naive B cells	Naive B cells	0.5413823147713195	Plasmacytoid Dendritic Cells	-0.2080402840376911	Naive B cells	0.0422915184758191	Naive B cells	104439.644280119
2020-03-18-count-1:TCCTCCCTCCATAGGT	2	Classical monocytes	Classical monocytes	0.9998897571471966	Colony Forming Unit-Monocytes	-0.07372493967553359	Monocytes	0.393380154053973	Classical Monocytes	170307.079483124
2020-03-18-count-1:TCCTCCCTCTTGGGCG	6	Type 1 helper T cells	Neutrophil-myeloid progenitor	0.023548941964670052	Erythroid_CD34- CD71lo GlyA+	-0.15873176797565836	Megakaryocyte/erythroid progenitors	0.223037047377994	Progenitor cells	51236.8965879656
2020-03-18-count-1:TCCTCGAAGGTAATCA	31	MEMP	Tcm/Naive helper T cells	0.058534925701888244	Plasmacytoid Dendritic Cells	-0.09975838623893875	Erythroid_CD34- CD71+ GlyA+	0.0593004521663523	Platelets	83078.0595819318
2020-03-18-count-1:TCCTCGAAGGTCGTAG	8	Naive B cells	Naive B cells	0.9511411575867514	Plasmacytoid Dendritic Cells	-0.23246793406909877	Naive B cells	0.0422915184758191	Naive B cells	104439.644280119
2020-03-18-count-1:TCCTCGACAACCGATT	2	Classical monocytes	Classical monocytes	0.9965668467643932	Mature NK cells_CD56- CD16+ CD3-	-0.08135853732855075	Monocytes	0.393380154053973	Classical Monocytes	170307.079483124
2020-03-18-count-1:TCCTCGACAGCGTGAA	8	Naive B cells	Naive B cells	0.028297208843107977	Plasmacytoid Dendritic Cells	-0.23095546228097774	Naive B cells	0.0422915184758191	Naive B cells	104439.644280119
2020-03-18-count-1:TCCTCGACATCTCATT	31	Early MK	Tcm/Naive helper T cells	0.20584269412454884	Erythroid_CD34- CD71+ GlyA+	-0.04397991934531586	Erythroid_CD34- CD71+ GlyA+	0.0593004521663523	Platelets	83078.0595819318
2020-03-18-count-1:TCCTCGAGTCCAGTTA	9	CD16+ NK cells	CD16+ NK cells	0.2143807993555692	Plasmacytoid Dendritic Cells	-0.22416349494695845	Mature NK cells_CD56+ CD16+ CD3-	0.222400021791681	CD8+ NKT-like cells	120230.4186864
2020-03-18-count-1:TCCTCGAGTCTGATAC	31	Classical monocytes	Tcm/Naive helper T cells	0.010594487696539824	Erythroid_CD34- CD71+ GlyA+	-0.142197180329237	Erythroid_CD34- CD71+ GlyA+	0.0593004521663523	Platelets	83078.0595819318
2020-03-18-count-1:TCCTCGATCCTCAGGG	31	Tcm/Naive helper T cells	Tcm/Naive helper T cells	0.024178569702393713	Erythroid_CD34- CD71+ GlyA+	-0.15855893829639722	Erythroid_CD34- CD71+ GlyA+	0.0593004521663523	Platelets	83078.0595819318
2020-03-18-count-1:TCCTCGATCTTCGACC	13	Classical monocytes	Early MK	0.005558382748622444	Erythroid_CD34- CD71+ GlyA+	-0.10417057274652586	Erythroid_CD34+ CD71+ GlyA-	0.16003536008666	Basophils	102043.250129819
2020-03-18-count-1:TCCTCTTAGTCGGCAA	8	Memory B cells	Naive B cells	0.8580207843980444	Plasmacytoid Dendritic Cells	-0.228768921835229	Naive B cells	0.0422915184758191	Naive B cells	104439.644280119
2020-03-18-count-1:TCCTCTTCAACGCCCA	31	CD16+ NK cells	Early MK	0.02966535973381224	Erythroid_CD34- CD71lo GlyA+	-0.044607718199575555	Erythroid_CD34- CD71+ GlyA+	0.0593004521663523	Platelets	83078.0595819318
2020-03-18-count-1:TCCTCTTCAACGGCCT	8	Tcm/Naive helper T cells	Naive B cells	0.1870538430973577	Plasmacytoid Dendritic Cells	-0.24610819025221262	Naive B cells	0.0422915184758191	Naive B cells	104439.644280119
2020-03-18-count-1:TCCTCTTCACTGAATC	2	Classical monocytes	Classical monocytes	0.9852376372123602	Plasmacytoid Dendritic Cells	-0.17378113028409903	Monocytes	0.393380154053973	Classical Monocytes	170307.079483124
2020-03-18-count-1:TCCTCTTCATGAATCC	31	NK cells	Tcm/Naive helper T cells	0.0011445885576332594	Erythroid_CD34- CD71+ GlyA+	-0.1535328744011295	Erythroid_CD34- CD71+ GlyA+	0.0593004521663523	Platelets	83078.0595819318
2020-03-18-count-1:TCCTCTTCATGACAAA	31	Classical monocytes	Tcm/Naive helper T cells	0.5791794861039259	Erythroid_CD34- CD71lo GlyA+	-0.04033354581170196	Erythroid_CD34- CD71+ GlyA+	0.0593004521663523	Platelets	83078.0595819318
2020-03-18-count-1:TCCTCTTGTAGCTGAG	8	Memory B cells	Memory B cells	0.9492551804309578	Plasmacytoid Dendritic Cells	-0.15520808755746185	Naive B cells	0.0422915184758191	Naive B cells	104439.644280119
2020-03-18-count-1:TCCTCTTGTTTAAGGA	31	Megakaryocytes/platelets	Tcm/Naive helper T cells	0.01702516265688461	Erythroid_CD34- CD71+ GlyA+	-0.1766032765885852	Erythroid_CD34- CD71+ GlyA+	0.0593004521663523	Platelets	83078.0595819318
2020-03-18-count-1:TCCTCTTTCAAGGCTT	31	Tcm/Naive helper T cells	Early MK	0.025084166961065774	Erythroid_CD34- CD71+ GlyA+	-0.02396761235442324	Erythroid_CD34- CD71+ GlyA+	0.0593004521663523	Platelets	83078.0595819318
2020-03-18-count-1:TCCTCTTTCACGTCCT	2	Classical monocytes	Classical monocytes	0.9981148453121997	Mature NK cells_CD56- CD16+ CD3-	-0.10958480328234976	Monocytes	0.393380154053973	Classical Monocytes	170307.079483124
2020-03-18-count-1:TCCTCTTTCCTTATCA	8	Naive B cells	Naive B cells	0.9991311971254658	Erythroid_CD34- CD71- GlyA+	-0.24938992496004686	Naive B cells	0.0422915184758191	Naive B cells	104439.644280119
2020-03-18-count-1:TCCTCTTTCTGTACAG	2	Classical monocytes	Classical monocytes	0.9762144198138489	Mature NK cells_CD56- CD16+ CD3-	-0.06891994295747626	Monocytes	0.393380154053973	Classical Monocytes	170307.079483124
2020-03-18-count-1:TCCTGCAAGAGGCGGA	14	DC2	DC2	0.6150473735020701	Plasmacytoid Dendritic Cells	-0.12273986241938935	Myeloid Dendritic Cells	0.344724715206776	Myeloid Dendritic cells	81419.6897678935
2020-03-18-count-1:TCCTGCAAGCTTTCCC	2	Classical monocytes	Classical monocytes	0.9716732112016545	Plasmacytoid Dendritic Cells	-0.15676046532258997	Monocytes	0.393380154053973	Classical Monocytes	170307.079483124
2020-03-18-count-1:TCCTGCACACCCATAA	31	Type 1 helper T cells	Tcm/Naive helper T cells	0.19888377217502898	Erythroid_CD34- CD71+ GlyA+	-0.14437717980238718	Erythroid_CD34- CD71+ GlyA+	0.0593004521663523	Platelets	83078.0595819318
2020-03-18-count-1:TCCTGCACATGACTCA	8	Naive B cells	Naive B cells	0.9796015935671358	Plasmacytoid Dendritic Cells	-0.2597887583918355	Naive B cells	0.0422915184758191	Naive B cells	104439.644280119
2020-03-18-count-1:TCCTGCAGTAACATGA	2	Classical monocytes	Classical monocytes	0.9998266690438866	Plasmacytoid Dendritic Cells	-0.10716353596406764	Monocytes	0.393380154053973	Classical Monocytes	170307.079483124
2020-03-18-count-1:TCCTGCAGTATATGGA	31	Memory B cells	Early MK	0.003037571357321261	Erythroid_CD34- CD71lo GlyA+	-0.07889428822303376	Erythroid_CD34- CD71+ GlyA+	0.0593004521663523	Platelets	83078.0595819318
2020-03-18-count-1:TCCTGCAGTTTACCAG	31	Classical monocytes	Tcm/Naive helper T cells	0.04841390793322222	Erythroid_CD34- CD71+ GlyA+	-0.13854798392287915	Erythroid_CD34- CD71+ GlyA+	0.0593004521663523	Platelets	83078.0595819318
2020-03-18-count-1:TCCTGCATCAGTGTTG	5	Tcm/Naive helper T cells	Tem/Trm cytotoxic T cells	0.10968396829155289	Erythroid_CD34- CD71lo GlyA+	-0.25264385463055916	CD8+ Effector Memory	0.165647588645569	CD8+ NKT-like cells	194257.570114352
2020-03-18-count-1:TCCTGCATCCAACTGA	8	Naive B cells	Naive B cells	0.7963283371534273	Plasmacytoid Dendritic Cells	-0.23174062051580413	Naive B cells	0.0422915184758191	Naive B cells	104439.644280119
2020-03-18-count-1:TCCTGCATCGCTGTCT	31	CD16- NK cells	Tcm/Naive helper T cells	0.09125648839612015	Erythroid_CD34- CD71lo GlyA+	-0.07257860303322414	Erythroid_CD34- CD71+ GlyA+	0.0593004521663523	Platelets	83078.0595819318
2020-03-18-count-1:TCCTTCTAGCACTAGG	31	Tcm/Naive helper T cells	Tcm/Naive helper T cells	0.03636498358845385	Erythroid_CD34- CD71lo GlyA+	-0.10618375659840278	Erythroid_CD34- CD71+ GlyA+	0.0593004521663523	Platelets	83078.0595819318
2020-03-18-count-1:TCCTTCTAGCATGATA	31	CD16+ NK cells	Early MK	0.051838785533776126	Erythroid_CD34- CD71lo GlyA+	-0.11572449131207149	Erythroid_CD34- CD71+ GlyA+	0.0593004521663523	Platelets	83078.0595819318
2020-03-18-count-1:TCCTTCTAGCTGTTAC	31	Early erythroid	Tcm/Naive helper T cells	0.03333193477947481	Erythroid_CD34- CD71+ GlyA+	0.047572216268341405	Erythroid_CD34- CD71+ GlyA+	0.0593004521663523	Platelets	83078.0595819318
2020-03-18-count-1:TCCTTCTAGGTCACTT	0	NK cells	Tcm/Naive helper T cells	0.49590278180653125	Erythroid_CD34- CD71+ GlyA+	-0.2506003572003215	Naive CD4+ T cells	0.0114143310166437	Naive CD4+ T cells	297537.794505067
2020-03-18-count-1:TCCTTCTAGTATTAGG	8	Memory B cells	Naive B cells	0.9820105358199087	Plasmacytoid Dendritic Cells	-0.24899132286466147	Naive B cells	0.0422915184758191	Naive B cells	104439.644280119
2020-03-18-count-1:TCCTTCTCAGTGTACT	31	MEMP	Tcm/Naive helper T cells	0.20751510037474327	Erythroid_CD34- CD71lo GlyA+	-0.04498821765372352	Erythroid_CD34- CD71+ GlyA+	0.0593004521663523	Platelets	83078.0595819318
2020-03-18-count-1:TCCTTCTCATTCGATG	2	Classical monocytes	Classical monocytes	0.9041111699428536	Plasmacytoid Dendritic Cells	-0.11404154892132135	Monocytes	0.393380154053973	Classical Monocytes	170307.079483124
2020-03-18-count-1:TCCTTCTGTCCTCCTA	28	Classical monocytes	Classical monocytes	0.9996379187815646	Colony Forming Unit-Monocytes	-0.1150796070495922	Monocytes	0.185252990019965	Classical Monocytes	26280.2458041883
2020-03-18-count-1:TCCTTCTGTCTCCTGT	31	Tcm/Naive helper T cells	Tcm/Naive helper T cells	0.035397962941863474	Erythroid_CD34- CD71+ GlyA+	-0.17631397770469603	Erythroid_CD34- CD71+ GlyA+	0.0593004521663523	Platelets	83078.0595819318
2020-03-18-count-1:TCCTTCTGTGCCTTTC	31	MEMP	Tcm/Naive helper T cells	0.4099645134478356	Erythroid_CD34- CD71+ GlyA+	-0.04513260515549011	Erythroid_CD34- CD71+ GlyA+	0.0593004521663523	Platelets	83078.0595819318
2020-03-18-count-1:TCCTTCTGTGCGTGCT	31	MEMP	Early MK	0.7507717265367806	Erythroid_CD34- CD71lo GlyA+	-0.047792508409431986	Erythroid_CD34- CD71+ GlyA+	0.0593004521663523	Platelets	83078.0595819318
2020-03-18-count-1:TCCTTCTTCGGCTATA	31	Early erythroid	Tcm/Naive helper T cells	0.01553415854272546	Erythroid_CD34- CD71lo GlyA+	0.05174717902529882	Erythroid_CD34- CD71+ GlyA+	0.0593004521663523	Platelets	83078.0595819318
2020-03-18-count-1:TCCTTTCAGTGTTCAC	31	MEMP	Tcm/Naive helper T cells	0.14608988338506868	Erythroid_CD34- CD71lo GlyA+	-0.05066975592780136	Erythroid_CD34- CD71+ GlyA+	0.0593004521663523	Platelets	83078.0595819318
2020-03-18-count-1:TCCTTTCCAACGGCCT	8	Naive B cells	Naive B cells	0.9647616088497838	Plasmacytoid Dendritic Cells	-0.24709179140293636	Naive B cells	0.0422915184758191	Naive B cells	104439.644280119
2020-03-18-count-1:TCCTTTCCACCAGTAT	31	Early MK	Early MK	0.3835847124495786	Erythroid_CD34- CD71lo GlyA+	0.007474478537002945	Erythroid_CD34- CD71+ GlyA+	0.0593004521663523	Platelets	83078.0595819318
2020-03-18-count-1:TCCTTTCCACGCACCA	8	Naive B cells	Naive B cells	0.9940076333655496	Plasmacytoid Dendritic Cells	-0.22019072237140758	Naive B cells	0.0422915184758191	Naive B cells	104439.644280119
2020-03-18-count-1:TCCTTTCGTATCTCGA	31	Classical monocytes	Tcm/Naive helper T cells	0.0014414537404947266	Erythroid_CD34- CD71lo GlyA+	-0.07166309732313332	Erythroid_CD34- CD71+ GlyA+	0.0593004521663523	Platelets	83078.0595819318
2020-03-18-count-1:TCCTTTCGTCCGAAGA	31	Tcm/Naive helper T cells	Tcm/Naive helper T cells	0.17363901977755258	Erythroid_CD34- CD71+ GlyA+	-0.17909760570285838	Erythroid_CD34- CD71+ GlyA+	0.0593004521663523	Platelets	83078.0595819318
2020-03-18-count-1:TCCTTTCGTTTAGAGA	31	Classical monocytes	Tcm/Naive helper T cells	0.0034730179639740726	Erythroid_CD34- CD71lo GlyA+	-0.12861284767173192	Erythroid_CD34- CD71+ GlyA+	0.0593004521663523	Platelets	83078.0595819318
2020-03-18-count-1:TCCTTTCTCCGTGACG	31	Classical monocytes	Tcm/Naive helper T cells	0.0010353483736393785	Erythroid_CD34- CD71+ GlyA+	-0.16955703109594755	Erythroid_CD34- CD71+ GlyA+	0.0593004521663523	Platelets	83078.0595819318
2020-03-18-count-1:TCCTTTCTCCTTTAGT	6	Neutrophil-myeloid progenitor	Neutrophil-myeloid progenitor	0.44254002282042576	Megakaryocyte/erythroid progenitors	0.03541347550232421	Megakaryocyte/erythroid progenitors	0.223037047377994	Progenitor cells	51236.8965879656
2020-03-18-count-1:TCCTTTCTCTAAGAAG	31	Early MK	Early MK	0.1613214125817551	Erythroid_CD34- CD71+ GlyA+	-0.03164236294227307	Erythroid_CD34- CD71+ GlyA+	0.0593004521663523	Platelets	83078.0595819318
2020-03-18-count-1:TCGAACAAGAAATCCA	8	Naive B cells	Naive B cells	0.5909216147235841	Plasmacytoid Dendritic Cells	-0.2239158307937029	Naive B cells	0.0422915184758191	Naive B cells	104439.644280119
2020-03-18-count-1:TCGAACAAGGGTAGCT	31	Tcm/Naive helper T cells	Tcm/Naive helper T cells	0.009932879079799685	Erythroid_CD34- CD71lo GlyA+	-0.12662867860733656	Erythroid_CD34- CD71+ GlyA+	0.0593004521663523	Platelets	83078.0595819318
2020-03-18-count-1:TCGAACACAGCAGATG	31	Type 1 helper T cells	Tcm/Naive helper T cells	0.02178882151650196	Erythroid_CD34- CD71+ GlyA+	-0.2026766046984054	Erythroid_CD34- CD71+ GlyA+	0.0593004521663523	Platelets	83078.0595819318
2020-03-18-count-1:TCGAACACAGTCACGC	31	Memory B cells	Tcm/Naive helper T cells	0.38595597905218	Erythroid_CD34- CD71lo GlyA+	-0.19379370700271603	Erythroid_CD34- CD71+ GlyA+	0.0593004521663523	Platelets	83078.0595819318
2020-03-18-count-1:TCGAACAGTTCAACGT	31	Megakaryocyte precursor	Tcm/Naive helper T cells	0.7753743075649864	Erythroid_CD34- CD71lo GlyA+	-0.06239377947091377	Erythroid_CD34- CD71+ GlyA+	0.0593004521663523	Platelets	83078.0595819318
2020-03-18-count-1:TCGAAGTCAAACCACT	4	Neutrophil-myeloid progenitor	HSC/MPP	0.007834519603356375	Plasmacytoid Dendritic Cells	-0.11274203140453012	Myeloid Dendritic Cells	0.225897984711665	Neutrophils	66762.7479856242
2020-03-18-count-1:TCGAAGTCAATCTCTT	2	Classical monocytes	Classical monocytes	0.997577738102821	Mature NK cells_CD56- CD16+ CD3-	-0.08117442015694837	Monocytes	0.393380154053973	Classical Monocytes	170307.079483124
2020-03-18-count-1:TCGAAGTCAGACAATA	2	Classical monocytes	Classical monocytes	0.9728642777689407	Plasmacytoid Dendritic Cells	-0.17848126781519696	Monocytes	0.393380154053973	Classical Monocytes	170307.079483124
2020-03-18-count-1:TCGAAGTCAGGTCTCG	31	CD16- NK cells	Tcm/Naive helper T cells	0.026036874998176366	Erythroid_CD34- CD71+ GlyA+	-0.11634192071484373	Erythroid_CD34- CD71+ GlyA+	0.0593004521663523	Platelets	83078.0595819318
2020-03-18-count-1:TCGAAGTCATCCCGTT	8	Naive B cells	Naive B cells	0.9826015042066852	Plasmacytoid Dendritic Cells	-0.24421203603289776	Naive B cells	0.0422915184758191	Naive B cells	104439.644280119
2020-03-18-count-1:TCGAAGTCATGGGCAA	2	Classical monocytes	Classical monocytes	0.9993606614442312	Mature NK cells_CD56- CD16+ CD3-	-0.16461442185786498	Monocytes	0.393380154053973	Classical Monocytes	170307.079483124
2020-03-18-count-1:TCGAAGTGTTACGTAC	8	Naive B cells	Naive B cells	0.9011883624825839	Erythroid_CD34- CD71lo GlyA+	-0.18739758523503047	Naive B cells	0.0422915184758191	Naive B cells	104439.644280119
2020-03-18-count-1:TCGAAGTGTTCAAGGG	8	Memory B cells	Naive B cells	0.9719149465630617	Early B cells	-0.24977143446947658	Naive B cells	0.0422915184758191	Naive B cells	104439.644280119
2020-03-18-count-1:TCGAAGTGTTGGGACA	5	CD16+ NK cells	CD16+ NK cells	0.6637871515633117	Erythroid_CD34- CD71+ GlyA+	-0.17163406243734847	CD8+ Effector Memory	0.165647588645569	CD8+ NKT-like cells	194257.570114352
2020-03-18-count-1:TCGAAGTTCATTCGGA	31	Megakaryocyte-erythroid-mast cell progenitor	Tcm/Naive helper T cells	0.009653501673333079	Erythroid_CD34- CD71+ GlyA+	-0.1447019050846372	Erythroid_CD34- CD71+ GlyA+	0.0593004521663523	Platelets	83078.0595819318
2020-03-18-count-1:TCGACCTAGCGATCGA	31	Early MK	Early MK	0.38942611837702995	Erythroid_CD34- CD71+ GlyA+	-0.0473079218989707	Erythroid_CD34- CD71+ GlyA+	0.0593004521663523	Platelets	83078.0595819318
2020-03-18-count-1:TCGACCTAGCTAAGTA	2	Classical monocytes	Classical monocytes	0.9440842095452856	Mature NK cells_CD56- CD16+ CD3-	-0.06894088807984379	Monocytes	0.393380154053973	Classical Monocytes	170307.079483124
2020-03-18-count-1:TCGACCTCACCGGTCA	31	Megakaryocytes/platelets	Tcm/Naive helper T cells	0.0038067729399357377	Erythroid_CD34- CD71lo GlyA+	-0.12712009106538374	Erythroid_CD34- CD71+ GlyA+	0.0593004521663523	Platelets	83078.0595819318
2020-03-18-count-1:TCGACCTCACCGTGAC	8	Naive B cells	Naive B cells	0.9777777097645667	Plasmacytoid Dendritic Cells	-0.2082162485434904	Naive B cells	0.0422915184758191	Naive B cells	104439.644280119
2020-03-18-count-1:TCGACCTCACGCGCTA	8	Naive B cells	Memory B cells	0.9141954605964233	Pro B cells	-0.208046146617047	Naive B cells	0.0422915184758191	Naive B cells	104439.644280119
2020-03-18-count-1:TCGACCTGTGAACTAA	31	Tcm/Naive helper T cells	Tcm/Naive helper T cells	0.04343860747024225	Erythroid_CD34- CD71lo GlyA+	-0.12082175205884012	Erythroid_CD34- CD71+ GlyA+	0.0593004521663523	Platelets	83078.0595819318
2020-03-18-count-1:TCGACCTGTGCGTGCT	8	Naive B cells	Naive B cells	0.9953134650672201	Plasmacytoid Dendritic Cells	-0.2294575769903235	Naive B cells	0.0422915184758191	Naive B cells	104439.644280119
2020-03-18-count-1:TCGACCTGTTCGGCGT	8	Memory B cells	Naive B cells	0.806639572787677	Plasmacytoid Dendritic Cells	-0.3016347372482891	Naive B cells	0.0422915184758191	Naive B cells	104439.644280119
2020-03-18-count-1:TCGACCTTCTTCCCAG	2	Classical monocytes	Classical monocytes	0.9964554651603617	Plasmacytoid Dendritic Cells	-0.15779923050317532	Monocytes	0.393380154053973	Classical Monocytes	170307.079483124
2020-03-18-count-1:TCGACGGCAAGAGCTG	31	Early MK	Tcm/Naive helper T cells	0.005742904101715414	Erythroid_CD34- CD71+ GlyA+	-0.20498543377489062	Erythroid_CD34- CD71+ GlyA+	0.0593004521663523	Platelets	83078.0595819318
2020-03-18-count-1:TCGACGGCAGTTGTTG	8	Naive B cells	Naive B cells	0.9935264112083217	Early B cells	-0.2551008124223983	Naive B cells	0.0422915184758191	Naive B cells	104439.644280119
2020-03-18-count-1:TCGACGGGTATAGGGC	31	Tcm/Naive helper T cells	Tcm/Naive helper T cells	0.02074621154116839	Erythroid_CD34- CD71lo GlyA+	-0.1383194877042276	Erythroid_CD34- CD71+ GlyA+	0.0593004521663523	Platelets	83078.0595819318
2020-03-18-count-1:TCGATTTAGAGGATCC	31	MEMP	Tcm/Naive helper T cells	0.05150743221048941	Erythroid_CD34- CD71lo GlyA+	-0.08717629786646608	Erythroid_CD34- CD71+ GlyA+	0.0593004521663523	Platelets	83078.0595819318
2020-03-18-count-1:TCGATTTAGCTGAAAT	31	Tem/Temra cytotoxic T cells	Tcm/Naive helper T cells	0.031344650712791855	Erythroid_CD34- CD71lo GlyA+	-0.11616348037946471	Erythroid_CD34- CD71+ GlyA+	0.0593004521663523	Platelets	83078.0595819318
2020-03-18-count-1:TCGATTTAGTGCTAGG	31	Early MK	Tcm/Naive helper T cells	0.014055823604286666	Erythroid_CD34- CD71+ GlyA+	-0.13788239856308993	Erythroid_CD34- CD71+ GlyA+	0.0593004521663523	Platelets	83078.0595819318
2020-03-18-count-1:TCGATTTCAATCGTCA	9	Tcm/Naive helper T cells	Tem/Trm cytotoxic T cells	0.08832844164949707	Erythroid_CD34- CD71lo GlyA+	-0.19797086664856356	Mature NK cells_CD56+ CD16+ CD3-	0.222400021791681	CD8+ NKT-like cells	120230.4186864
2020-03-18-count-1:TCGATTTCATATCGGT	31	Megakaryocyte-erythroid-mast cell progenitor	Tcm/Naive helper T cells	0.5886325048781927	Erythroid_CD34- CD71+ GlyA+	-0.07495804984541832	Erythroid_CD34- CD71+ GlyA+	0.0593004521663523	Platelets	83078.0595819318
2020-03-18-count-1:TCGATTTGTGCGAGTA	31	NK cells	Tcm/Naive helper T cells	0.0978134969356246	Plasmacytoid Dendritic Cells	-0.18077122626744493	Erythroid_CD34- CD71+ GlyA+	0.0593004521663523	Platelets	83078.0595819318
2020-03-18-count-1:TCGATTTGTTATGACC	2	Classical monocytes	Classical monocytes	0.9998929738093159	Plasmacytoid Dendritic Cells	-0.11315879518402179	Monocytes	0.393380154053973	Classical Monocytes	170307.079483124
2020-03-18-count-1:TCGATTTGTTCGGCTG	31	Tcm/Naive helper T cells	Tcm/Naive helper T cells	0.10217283781418487	Erythroid_CD34- CD71lo GlyA+	-0.2356048498036633	Erythroid_CD34- CD71+ GlyA+	0.0593004521663523	Platelets	83078.0595819318
2020-03-18-count-1:TCGATTTTCCACCTGT	5	Tem/Trm cytotoxic T cells	Tem/Temra cytotoxic T cells	0.08475213284034945	Erythroid_CD34- CD71lo GlyA+	-0.24307957414012796	CD8+ Effector Memory	0.165647588645569	CD8+ NKT-like cells	194257.570114352
2020-03-18-count-1:TCGATTTTCGTAGAGG	31	Early erythroid	Tcm/Naive helper T cells	0.09506359654865554	Erythroid_CD34- CD71+ GlyA+	-0.21859919235578462	Erythroid_CD34- CD71+ GlyA+	0.0593004521663523	Platelets	83078.0595819318
2020-03-18-count-1:TCGCACTTCCTTATAC	31	Early erythroid	Tcm/Naive helper T cells	0.0008062901210575313	Erythroid_CD34- CD71+ GlyA+	-0.06277996312948719	Erythroid_CD34- CD71+ GlyA+	0.0593004521663523	Platelets	83078.0595819318
2020-03-18-count-1:TCGCACTTCGGCATCG	31	MEMP	Early MK	0.008911589234066352	Erythroid_CD34- CD71+ GlyA+	-0.16926470067443233	Erythroid_CD34- CD71+ GlyA+	0.0593004521663523	Platelets	83078.0595819318
2020-03-18-count-1:TCGCACTTCTAGCCAA	31	CD16- NK cells	Tcm/Naive helper T cells	0.013444743159305645	Erythroid_CD34- CD71lo GlyA+	-0.08999374450128647	Erythroid_CD34- CD71+ GlyA+	0.0593004521663523	Platelets	83078.0595819318
2020-03-18-count-1:TCGCAGGAGACTCCGC	31	Tcm/Naive helper T cells	Tcm/Naive helper T cells	0.027225165336559533	Erythroid_CD34- CD71lo GlyA+	-0.1674914223459313	Erythroid_CD34- CD71+ GlyA+	0.0593004521663523	Platelets	83078.0595819318
2020-03-18-count-1:TCGCAGGCAATGTTGC	31	Early MK	Early MK	0.9848710868961784	Erythroid_CD34- CD71lo GlyA+	-0.01427449897823413	Erythroid_CD34- CD71+ GlyA+	0.0593004521663523	Platelets	83078.0595819318
2020-03-18-count-1:TCGCAGGCAGGCGATA	2	Classical monocytes	Classical monocytes	0.9912155632009514	Colony Forming Unit-Monocytes	-0.1984080268701458	Monocytes	0.393380154053973	Classical Monocytes	170307.079483124
2020-03-18-count-1:TCGCAGGGTAACGGTG	31	Megakaryocytes/platelets	Early MK	0.062026140167616525	Erythroid_CD34- CD71+ GlyA+	-0.1357318859018939	Erythroid_CD34- CD71+ GlyA+	0.0593004521663523	Platelets	83078.0595819318
2020-03-18-count-1:TCGCAGGGTCTTCTAT	31	Early MK	Tcm/Naive helper T cells	0.5103312434190632	Erythroid_CD34- CD71lo GlyA+	-0.07250930891779928	Erythroid_CD34- CD71+ GlyA+	0.0593004521663523	Platelets	83078.0595819318
2020-03-18-count-1:TCGCAGGTCCGATAAC	2	Classical monocytes	Classical monocytes	0.998962247707629	Erythroid_CD34- CD71lo GlyA+	-0.21220397051496506	Monocytes	0.393380154053973	Classical Monocytes	170307.079483124
2020-03-18-count-1:TCGCAGGTCTGTCGTC	31	MEMP	Tcm/Naive helper T cells	0.6339545178130691	Erythroid_CD34- CD71lo GlyA+	-0.03068225237354487	Erythroid_CD34- CD71+ GlyA+	0.0593004521663523	Platelets	83078.0595819318
2020-03-18-count-1:TCGCTCAAGTCCTGTA	8	Naive B cells	Naive B cells	0.9896539872579915	Early B cells	-0.18041159784039917	Naive B cells	0.0422915184758191	Naive B cells	104439.644280119
2020-03-18-count-1:TCGCTCAGTCAAAGAT	31	Myelocytes	Early MK	0.10219384910856699	Erythroid_CD34- CD71+ GlyA+	-0.07465740148595779	Erythroid_CD34- CD71+ GlyA+	0.0593004521663523	Platelets	83078.0595819318
2020-03-18-count-1:TCGCTCAGTTGTGCAT	31	Tcm/Naive helper T cells	Tcm/Naive helper T cells	0.1712951261641632	Erythroid_CD34- CD71+ GlyA+	-0.10547536157255631	Erythroid_CD34- CD71+ GlyA+	0.0593004521663523	Platelets	83078.0595819318
2020-03-18-count-1:TCGCTCATCAAGCCAT	31	Early MK	Early MK	0.9043105668722233	Erythroid_CD34- CD71lo GlyA+	-0.05185015141015183	Erythroid_CD34- CD71+ GlyA+	0.0593004521663523	Platelets	83078.0595819318
2020-03-18-count-1:TCGCTCATCGTGACTA	31	Early MK	Early MK	0.005139183027192314	Erythroid_CD34- CD71lo GlyA+	-0.16222637131854947	Erythroid_CD34- CD71+ GlyA+	0.0593004521663523	Platelets	83078.0595819318
2020-03-18-count-1:TCGCTTGAGTTGCGAG	31	Tcm/Naive helper T cells	Tcm/Naive helper T cells	0.352531379044555	Erythroid_CD34- CD71- GlyA+	-0.16652306740254552	Erythroid_CD34- CD71+ GlyA+	0.0593004521663523	Platelets	83078.0595819318
2020-03-18-count-1:TCGCTTGCAAATTGCC	28	Classical monocytes	Classical monocytes	0.9064029572719854	Colony Forming Unit-Monocytes	-0.050896279098282045	Monocytes	0.185252990019965	Classical Monocytes	26280.2458041883
2020-03-18-count-1:TCGCTTGCAACTGCCG	2	Classical monocytes	Classical monocytes	0.9994903716220441	Colony Forming Unit-Monocytes	-0.09459954628655595	Monocytes	0.393380154053973	Classical Monocytes	170307.079483124
2020-03-18-count-1:TCGCTTGCAACTTCTT	8	Naive B cells	Naive B cells	0.7040018204576819	Plasmacytoid Dendritic Cells	-0.2087129346300735	Naive B cells	0.0422915184758191	Naive B cells	104439.644280119
2020-03-18-count-1:TCGCTTGCACTGCATA	31	Megakaryocytes/platelets	Early MK	0.0008333565337717438	Erythroid_CD34- CD71lo GlyA+	0.01832068890210124	Erythroid_CD34- CD71+ GlyA+	0.0593004521663523	Platelets	83078.0595819318
2020-03-18-count-1:TCGCTTGCAGTCACGC	31	Megakaryocytes/platelets	Tcm/Naive helper T cells	0.00893136535119114	Erythroid_CD34- CD71+ GlyA+	-0.12009401224092175	Erythroid_CD34- CD71+ GlyA+	0.0593004521663523	Platelets	83078.0595819318
2020-03-18-count-1:TCGCTTGCATGGGTTT	4	Classical monocytes	DC2	0.6363553261281345	Plasmacytoid Dendritic Cells	0.004244222912193177	Myeloid Dendritic Cells	0.225897984711665	Neutrophils	66762.7479856242
2020-03-18-count-1:TCGCTTGGTATGTGTC	31	Megakaryocyte-erythroid-mast cell progenitor	Tcm/Naive helper T cells	0.2259668336363451	Erythroid_CD34- CD71lo GlyA+	-0.036564634397833945	Erythroid_CD34- CD71+ GlyA+	0.0593004521663523	Platelets	83078.0595819318
2020-03-18-count-1:TCGCTTGTCTCTTAAC	31	Early MK	Early MK	0.004436608983819453	Erythroid_CD34- CD71lo GlyA+	-0.0817581341305606	Erythroid_CD34- CD71+ GlyA+	0.0593004521663523	Platelets	83078.0595819318
2020-03-18-count-1:TCGGATACACGTGTGC	8	Naive B cells	Naive B cells	0.9997904289565984	Plasmacytoid Dendritic Cells	-0.24915924506295917	Naive B cells	0.0422915184758191	Naive B cells	104439.644280119
2020-03-18-count-1:TCGGATACAGTTTCGA	8	Memory B cells	Naive B cells	0.3151275230556606	Plasmacytoid Dendritic Cells	-0.2729730212219801	Naive B cells	0.0422915184758191	Naive B cells	104439.644280119
2020-03-18-count-1:TCGGATACATTGCCTC	2	Classical monocytes	Classical monocytes	0.5012977253708475	Plasmacytoid Dendritic Cells	-0.15288844001444296	Monocytes	0.393380154053973	Classical Monocytes	170307.079483124
2020-03-18-count-1:TCGGATAGTGGCTTAT	31	Memory B cells	Tcm/Naive helper T cells	0.146767770156749	Erythroid_CD34- CD71+ GlyA+	-0.10655145721316005	Erythroid_CD34- CD71+ GlyA+	0.0593004521663523	Platelets	83078.0595819318
2020-03-18-count-1:TCGGATAGTTGGCTAT	31	Megakaryocyte-erythroid-mast cell progenitor	Early MK	0.0018375939354022834	Erythroid_CD34- CD71lo GlyA+	-0.0014493059374658303	Erythroid_CD34- CD71+ GlyA+	0.0593004521663523	Platelets	83078.0595819318
2020-03-18-count-1:TCGGATATCCTACACC	8	Small pre-B cells	Naive B cells	0.5542492018557976	Plasmacytoid Dendritic Cells	-0.24181595371710482	Naive B cells	0.0422915184758191	Naive B cells	104439.644280119
2020-03-18-count-1:TCGGATATCCTCTTTC	31	Megakaryocytes/platelets	Tcm/Naive helper T cells	0.040692613569111906	Erythroid_CD34- CD71+ GlyA+	-0.20820520232651216	Erythroid_CD34- CD71+ GlyA+	0.0593004521663523	Platelets	83078.0595819318
2020-03-18-count-1:TCGGATATCTGCGGCA	31	Tcm/Naive helper T cells	Tcm/Naive helper T cells	0.025456907986620026	Erythroid_CD34- CD71+ GlyA+	-0.11718614130821224	Erythroid_CD34- CD71+ GlyA+	0.0593004521663523	Platelets	83078.0595819318
2020-03-18-count-1:TCGGGACGTCATCAGT	31	MEMP	Tcm/Naive helper T cells	0.2985192469989311	Erythroid_CD34- CD71lo GlyA+	-0.028725762465830133	Erythroid_CD34- CD71+ GlyA+	0.0593004521663523	Platelets	83078.0595819318
2020-03-18-count-1:TCGGGACTCTTACCAT	8	Naive B cells	Naive B cells	0.975329714678923	Plasmacytoid Dendritic Cells	-0.21044875308965558	Naive B cells	0.0422915184758191	Naive B cells	104439.644280119
2020-03-18-count-1:TCGGGCAAGCTCCATA	31	Classical monocytes	Early MK	0.001113727470403896	Erythroid_CD34- CD71lo GlyA+	-0.10972004464083111	Erythroid_CD34- CD71+ GlyA+	0.0593004521663523	Platelets	83078.0595819318
2020-03-18-count-1:TCGGGCAAGGAACGAA	31	Tem/Trm cytotoxic T cells	Early MK	0.009087713736082702	Erythroid_CD34- CD71lo GlyA+	-0.10074036468360553	Erythroid_CD34- CD71+ GlyA+	0.0593004521663523	Platelets	83078.0595819318
2020-03-18-count-1:TCGGGCAAGGCAATGC	2	Classical monocytes	Classical monocytes	0.8821080637538948	Mature NK cells_CD56- CD16+ CD3-	-0.17065372588721273	Monocytes	0.393380154053973	Classical Monocytes	170307.079483124
2020-03-18-count-1:TCGGGCACATGCCGAC	31	Megakaryocytes/platelets	Early MK	0.02622000827668883	Erythroid_CD34- CD71lo GlyA+	-0.09474699943252678	Erythroid_CD34- CD71+ GlyA+	0.0593004521663523	Platelets	83078.0595819318
2020-03-18-count-1:TCGGGCAGTCGTTGGC	2	Classical monocytes	Classical monocytes	0.9999730688518287	Colony Forming Unit-Monocytes	-0.08302253517266309	Monocytes	0.393380154053973	Classical Monocytes	170307.079483124
2020-03-18-count-1:TCGGGCATCAGACCCG	8	Naive B cells	Naive B cells	0.9909706946393013	Plasmacytoid Dendritic Cells	-0.2558482905022339	Naive B cells	0.0422915184758191	Naive B cells	104439.644280119
2020-03-18-count-1:TCGGGCATCTAGCCTC	31	Megakaryocyte-erythroid-mast cell progenitor	Tcm/Naive helper T cells	0.06207040354682766	Erythroid_CD34- CD71lo GlyA+	-0.14379434915363237	Erythroid_CD34- CD71+ GlyA+	0.0593004521663523	Platelets	83078.0595819318
2020-03-18-count-1:TCGGGTGAGCCTATTG	9	CD16+ NK cells	CD16+ NK cells	0.9996847615749456	Erythroid_CD34- CD71+ GlyA+	-0.23690457155378453	Mature NK cells_CD56+ CD16+ CD3-	0.222400021791681	CD8+ NKT-like cells	120230.4186864
2020-03-18-count-1:TCGGGTGCAATTGAGA	8	Classical monocytes	Naive B cells	0.1407321659237668	Plasmacytoid Dendritic Cells	-0.2305400564422574	Naive B cells	0.0422915184758191	Naive B cells	104439.644280119
2020-03-18-count-1:TCGGGTGGTATGCGTT	31	Tcm/Naive helper T cells	Tcm/Naive helper T cells	0.17068157485629798	Erythroid_CD34- CD71lo GlyA+	-0.177122992948331	Erythroid_CD34- CD71+ GlyA+	0.0593004521663523	Platelets	83078.0595819318
2020-03-18-count-1:TCGGGTGTCACAAGAA	16	Early MK	Early MK	0.9927573474040616	Erythroid_CD34- CD71+ GlyA+	0.07537707944066785	Erythroid_CD34- CD71+ GlyA+	0.351559350923743	Erythroid-like and erythroid precursor cells	40607.2048294336
2020-03-18-count-1:TCGGGTGTCTGGTCAA	31	Megakaryocyte-erythroid-mast cell progenitor	Tcm/Naive helper T cells	0.031632016083803914	Erythroid_CD34- CD71lo GlyA+	-0.15223261152967196	Erythroid_CD34- CD71+ GlyA+	0.0593004521663523	Platelets	83078.0595819318
2020-03-18-count-1:TCGGTCTCACCAGCCA	31	CD16- NK cells	Tcm/Naive helper T cells	0.004149119360496879	Erythroid_CD34- CD71+ GlyA+	-0.13458837155267256	Erythroid_CD34- CD71+ GlyA+	0.0593004521663523	Platelets	83078.0595819318
2020-03-18-count-1:TCGGTCTCAGCGATTT	31	Memory B cells	Tcm/Naive helper T cells	0.08653622934516242	Erythroid_CD34- CD71lo GlyA+	-0.17475360332999962	Erythroid_CD34- CD71+ GlyA+	0.0593004521663523	Platelets	83078.0595819318
2020-03-18-count-1:TCGGTCTCAGTAGATA	31	Megakaryocytes/platelets	Early MK	0.012385697354861612	Erythroid_CD34- CD71+ GlyA+	-0.058338985209315235	Erythroid_CD34- CD71+ GlyA+	0.0593004521663523	Platelets	83078.0595819318
2020-03-18-count-1:TCGTAGAAGCTTGTGT	14	DC2	DC2	0.9913160029729595	Plasmacytoid Dendritic Cells	0.024193414695295835	Myeloid Dendritic Cells	0.344724715206776	Myeloid Dendritic cells	81419.6897678935
2020-03-18-count-1:TCGTAGACAACGGTAG	8	Naive B cells	Naive B cells	0.8585879186708296	Erythroid_CD34- CD71+ GlyA+	-0.2556910072455376	Naive B cells	0.0422915184758191	Naive B cells	104439.644280119
2020-03-18-count-1:TCGTAGACAAGGTCTT	31	Megakaryocyte-erythroid-mast cell progenitor	Early MK	0.0010482385441179624	Erythroid_CD34- CD71+ GlyA+	0.009511612148282673	Erythroid_CD34- CD71+ GlyA+	0.0593004521663523	Platelets	83078.0595819318
2020-03-18-count-1:TCGTAGAGTACGATCT	8	Memory B cells	Naive B cells	0.3463221322823356	Early B cells	-0.27537602153514806	Naive B cells	0.0422915184758191	Naive B cells	104439.644280119
2020-03-18-count-1:TCGTAGAGTATTGAGA	11	Classical monocytes	Classical monocytes	0.9995740539050578	Erythroid_CD34- CD71+ GlyA+	-0.20400399481501896	Monocytes	0.335134309706419	Classical Monocytes	44892.8236599719
2020-03-18-count-1:TCGTAGATCGATGCTA	31	Early erythroid	Early MK	0.005382403654898177	Erythroid_CD34- CD71+ GlyA+	-0.020442084377062516	Erythroid_CD34- CD71+ GlyA+	0.0593004521663523	Platelets	83078.0595819318
2020-03-18-count-1:TCGTCCACAAGAAACT	31	Memory B cells	Tcm/Naive helper T cells	0.017609729025114703	Erythroid_CD34- CD71lo GlyA+	-0.17243311604046288	Erythroid_CD34- CD71+ GlyA+	0.0593004521663523	Platelets	83078.0595819318
2020-03-18-count-1:TCGTCCACATCCGATA	2	Classical monocytes	DC2	0.9998648736707212	Mature NK cells_CD56- CD16+ CD3-	0.06068524063978661	Monocytes	0.393380154053973	Classical Monocytes	170307.079483124
2020-03-18-count-1:TCGTCCAGTTGATGTC	8	Naive B cells	Naive B cells	0.4194557671650094	Plasmacytoid Dendritic Cells	-0.22680785763702804	Naive B cells	0.0422915184758191	Naive B cells	104439.644280119
2020-03-18-count-1:TCGTCCATCTCACCCA	2	Classical monocytes	Classical monocytes	0.9915949574880965	Plasmacytoid Dendritic Cells	-0.08213049970568792	Monocytes	0.393380154053973	Classical Monocytes	170307.079483124
2020-03-18-count-1:TCGTGCTTCACCTACC	31	Early erythroid	Tcm/Naive helper T cells	0.6427584946374587	Erythroid_CD34- CD71+ GlyA+	-0.1836601700439564	Erythroid_CD34- CD71+ GlyA+	0.0593004521663523	Platelets	83078.0595819318
2020-03-18-count-1:TCGTGCTTCATGAGAA	31	Tem/Trm cytotoxic T cells	Early MK	0.011434243066347948	Erythroid_CD34- CD71lo GlyA+	-0.04183701301219584	Erythroid_CD34- CD71+ GlyA+	0.0593004521663523	Platelets	83078.0595819318
2020-03-18-count-1:TCGTGGGAGCTGGAGT	31	Tcm/Naive helper T cells	Early MK	0.16155485822811347	Erythroid_CD34- CD71+ GlyA+	-0.0945281535078457	Erythroid_CD34- CD71+ GlyA+	0.0593004521663523	Platelets	83078.0595819318
2020-03-18-count-1:TCTAACTAGACGCCAA	31	Tcm/Naive helper T cells	Tcm/Naive helper T cells	0.10011568822118401	Erythroid_CD34- CD71lo GlyA+	-0.13316522013159998	Erythroid_CD34- CD71+ GlyA+	0.0593004521663523	Platelets	83078.0595819318
2020-03-18-count-1:TCTAACTGTAGCGAGT	4	Classical monocytes	Classical monocytes	0.9522633306750279	Plasmacytoid Dendritic Cells	-0.0884832047390108	Myeloid Dendritic Cells	0.225897984711665	Neutrophils	66762.7479856242
2020-03-18-count-1:TCTAACTGTGATCGTT	31	Early erythroid	Early MK	0.0023293092468104105	Erythroid_CD34- CD71lo GlyA+	-0.07424915422921012	Erythroid_CD34- CD71+ GlyA+	0.0593004521663523	Platelets	83078.0595819318
2020-03-18-count-1:TCTAACTGTTGCGTAT	8	Naive B cells	Naive B cells	0.5728556098803311	Erythroid_CD34- CD71lo GlyA+	-0.22245668061244864	Naive B cells	0.0422915184758191	Naive B cells	104439.644280119
2020-03-18-count-1:TCTAACTGTTTCCAAG	4	Promyelocytes	Classical monocytes	0.589521119772523	Plasmacytoid Dendritic Cells	-0.09831328394038712	Myeloid Dendritic Cells	0.225897984711665	Neutrophils	66762.7479856242
2020-03-18-count-1:TCTAACTTCCTGTACC	8	Naive B cells	Naive B cells	0.9957355837402774	Plasmacytoid Dendritic Cells	-0.21682005320986603	Naive B cells	0.0422915184758191	Naive B cells	104439.644280119
2020-03-18-count-1:TCTAACTTCTGGCCTT	2	Classical monocytes	Classical monocytes	0.9964495367579943	Colony Forming Unit-Monocytes	-0.18344159137784644	Monocytes	0.393380154053973	Classical Monocytes	170307.079483124
2020-03-18-count-1:TCTACATAGACTCATC	2	Classical monocytes	Classical monocytes	0.9991219346718373	Plasmacytoid Dendritic Cells	-0.17540468659933145	Monocytes	0.393380154053973	Classical Monocytes	170307.079483124
2020-03-18-count-1:TCTACATAGCCTGGAA	31	Early MK	Early MK	0.011354642413746	Erythroid_CD34- CD71+ GlyA+	-0.06220402030243432	Erythroid_CD34- CD71+ GlyA+	0.0593004521663523	Platelets	83078.0595819318
2020-03-18-count-1:TCTACATCAATTGCGT	31	Tcm/Naive helper T cells	Tcm/Naive helper T cells	0.043489397277133246	Erythroid_CD34- CD71+ GlyA+	-0.12332813675171049	Erythroid_CD34- CD71+ GlyA+	0.0593004521663523	Platelets	83078.0595819318
2020-03-18-count-1:TCTACATCACCTGCGA	2	Classical monocytes	Classical monocytes	0.9969428345267468	Colony Forming Unit-Monocytes	-0.15600567513857855	Monocytes	0.393380154053973	Classical Monocytes	170307.079483124
2020-03-18-count-1:TCTACATCAGAATTCC	31	Tcm/Naive helper T cells	Megakaryocyte-erythroid-mast cell progenitor	0.6887962579033517	Erythroid_CD34- CD71lo GlyA+	0.04566992800169979	Erythroid_CD34- CD71+ GlyA+	0.0593004521663523	Platelets	83078.0595819318
2020-03-18-count-1:TCTACATGTAGGTAGC	8	Naive B cells	Naive B cells	0.2087607577749272	Plasmacytoid Dendritic Cells	-0.25169214243468974	Naive B cells	0.0422915184758191	Naive B cells	104439.644280119
2020-03-18-count-1:TCTACATGTAGTCTGT	31	Early MK	Tcm/Naive helper T cells	0.013002455402706056	Erythroid_CD34- CD71+ GlyA+	-0.08674837612617958	Erythroid_CD34- CD71+ GlyA+	0.0593004521663523	Platelets	83078.0595819318
2020-03-18-count-1:TCTACATGTCGGAAAC	2	Classical monocytes	Classical monocytes	0.9985942541834425	Mature NK cells_CD56- CD16+ CD3-	-0.16475486461354308	Monocytes	0.393380154053973	Classical Monocytes	170307.079483124
2020-03-18-count-1:TCTACATTCTGGTCAA	8	Naive B cells	Naive B cells	0.9981929928062324	Plasmacytoid Dendritic Cells	-0.21869725657015265	Naive B cells	0.0422915184758191	Naive B cells	104439.644280119
2020-03-18-count-1:TCTACCGCAGTATTCG	31	Early MK	Early MK	0.32742966086277814	Erythroid_CD34- CD71lo GlyA+	-0.03756206892201077	Erythroid_CD34- CD71+ GlyA+	0.0593004521663523	Platelets	83078.0595819318
2020-03-18-count-1:TCTACCGCATCCTTCG	31	Double-negative thymocytes	Early MK	0.005099319283147399	Erythroid_CD34- CD71+ GlyA+	-0.05875964237226227	Erythroid_CD34- CD71+ GlyA+	0.0593004521663523	Platelets	83078.0595819318
2020-03-18-count-1:TCTATACAGTCGGCCT	32	Tem/Trm cytotoxic T cells	Tcm/Naive helper T cells	0.9963601944364889	Erythroid_CD34- CD71+ GlyA+	-0.20617146649893603	Naive CD4+ T cells	-0.0912584560358214	Naive CD4+ T cells	14492.2488490764
2020-03-18-count-1:TCTATACCATCTGTTT	5	CD16+ NK cells	Tem/Trm cytotoxic T cells	0.8444304463605119	NK T cells	-0.1698716510778286	CD8+ Effector Memory	0.165647588645569	CD8+ NKT-like cells	194257.570114352
2020-03-18-count-1:TCTATACGTGATAGTA	31	MEMP	Tcm/Naive helper T cells	0.04814666795654142	Erythroid_CD34- CD71lo GlyA+	-0.021672397238263173	Erythroid_CD34- CD71+ GlyA+	0.0593004521663523	Platelets	83078.0595819318
2020-03-18-count-1:TCTATACGTGTTGCCG	5	Tem/Trm cytotoxic T cells	Tem/Temra cytotoxic T cells	0.7757482490144735	Plasmacytoid Dendritic Cells	-0.26128529075374557	CD8+ Effector Memory	0.165647588645569	CD8+ NKT-like cells	194257.570114352
2020-03-18-count-1:TCTATACTCATCACCC	31	Megakaryocyte-erythroid-mast cell progenitor	Early MK	0.012528534847426631	Erythroid_CD34- CD71lo GlyA+	-0.0346480195240003	Erythroid_CD34- CD71+ GlyA+	0.0593004521663523	Platelets	83078.0595819318
2020-03-18-count-1:TCTATCAAGCTTCATG	8	Naive B cells	Naive B cells	0.9040194624378006	Plasmacytoid Dendritic Cells	-0.18669250599871798	Naive B cells	0.0422915184758191	Naive B cells	104439.644280119
2020-03-18-count-1:TCTATCAAGGGCGAGA	31	Early MK	Tcm/Naive helper T cells	0.0057106672807975935	Erythroid_CD34- CD71lo GlyA+	-0.1336224712001341	Erythroid_CD34- CD71+ GlyA+	0.0593004521663523	Platelets	83078.0595819318
2020-03-18-count-1:TCTATCAAGGGTCAAC	2	Classical monocytes	Classical monocytes	0.9131400730232907	Plasmacytoid Dendritic Cells	-0.18776299309128963	Monocytes	0.393380154053973	Classical Monocytes	170307.079483124
2020-03-18-count-1:TCTATCAAGTCATCCA	31	Monocytes	Tcm/Naive helper T cells	0.0009871443824671041	Erythroid_CD34- CD71lo GlyA+	-0.11804779153804926	Erythroid_CD34- CD71+ GlyA+	0.0593004521663523	Platelets	83078.0595819318
2020-03-18-count-1:TCTATCAAGTCCCTAA	31	Early MK	Early MK	0.1358351202874007	Erythroid_CD34- CD71lo GlyA+	0.015530747489535247	Erythroid_CD34- CD71+ GlyA+	0.0593004521663523	Platelets	83078.0595819318
2020-03-18-count-1:TCTATCACACATACGT	8	Memory B cells	Naive B cells	0.7981459102384266	Erythroid_CD34- CD71lo GlyA+	-0.2183451340108077	Naive B cells	0.0422915184758191	Naive B cells	104439.644280119
2020-03-18-count-1:TCTATCAGTGTTACAC	2	Classical monocytes	Classical monocytes	0.9949755400800939	Monocytes	-0.0678137320662183	Monocytes	0.393380154053973	Classical Monocytes	170307.079483124
2020-03-18-count-1:TCTATCATCAACTGGT	31	MEMP	Tcm/Naive helper T cells	0.2602643493851292	Erythroid_CD34- CD71lo GlyA+	-0.021899602256802982	Erythroid_CD34- CD71+ GlyA+	0.0593004521663523	Platelets	83078.0595819318
2020-03-18-count-1:TCTATCATCCCAATAG	8	Naive B cells	Naive B cells	0.6045572406346018	Erythroid_CD34- CD71lo GlyA+	-0.2677500763866026	Naive B cells	0.0422915184758191	Naive B cells	104439.644280119
2020-03-18-count-1:TCTATCATCCTCACGT	31	CD16- NK cells	Early MK	0.004356362899224362	Erythroid_CD34- CD71+ GlyA+	-0.05956460330069046	Erythroid_CD34- CD71+ GlyA+	0.0593004521663523	Platelets	83078.0595819318
2020-03-18-count-1:TCTCACGAGCTGTCCG	8	Naive B cells	Naive B cells	0.7677252788501385	Plasmacytoid Dendritic Cells	-0.24428446722211267	Naive B cells	0.0422915184758191	Naive B cells	104439.644280119
2020-03-18-count-1:TCTCACGGTCTCAGAT	23	Classical monocytes	Classical monocytes	0.3820219094484569	Plasmacytoid Dendritic Cells	-0.16543095890639314	Monocytes	0.217771867396192	Classical Monocytes	20018.8621297436
2020-03-18-count-1:TCTCACGTCCGGCAAC	8	Memory B cells	Naive B cells	0.5446644934123647	Plasmacytoid Dendritic Cells	-0.22288419098456536	Naive B cells	0.0422915184758191	Naive B cells	104439.644280119
2020-03-18-count-1:TCTCACGTCGTCTCAC	16	MEMP	Early MK	0.0192911756852537	Erythroid_CD34- CD71lo GlyA+	-0.004896674940231936	Erythroid_CD34- CD71+ GlyA+	0.351559350923743	Erythroid-like and erythroid precursor cells	40607.2048294336
2020-03-18-count-1:TCTCACGTCGTTCTAT	31	Tcm/Naive helper T cells	Megakaryocyte-erythroid-mast cell progenitor	0.052671778092505554	Erythroid_CD34- CD71+ GlyA+	-0.13295404538464872	Erythroid_CD34- CD71+ GlyA+	0.0593004521663523	Platelets	83078.0595819318
2020-03-18-count-1:TCTCAGCAGGTGCCTC	31	Early MK	Early MK	0.00046908320059566786	Erythroid_CD34- CD71lo GlyA+	-0.06560288488076743	Erythroid_CD34- CD71+ GlyA+	0.0593004521663523	Platelets	83078.0595819318
2020-03-18-count-1:TCTCAGCGTACTAACC	31	Epithelial cells	Tcm/Naive helper T cells	0.8106631942681259	Erythroid_CD34- CD71+ GlyA+	-0.06800553147884103	Erythroid_CD34- CD71+ GlyA+	0.0593004521663523	Platelets	83078.0595819318
2020-03-18-count-1:TCTCCGAAGGTTTACC	31	Early MK	Early MK	0.12571636511523568	Erythroid_CD34- CD71lo GlyA+	-0.05332377958477949	Erythroid_CD34- CD71+ GlyA+	0.0593004521663523	Platelets	83078.0595819318
2020-03-18-count-1:TCTCCGACACTGGCCA	8	Naive B cells	Naive B cells	0.9971655395494584	Plasmacytoid Dendritic Cells	-0.2120277632563882	Naive B cells	0.0422915184758191	Naive B cells	104439.644280119
2020-03-18-count-1:TCTCCGAGTTAGTCGT	4	Classical monocytes	Classical monocytes	0.8488092586916676	Plasmacytoid Dendritic Cells	-0.11368832625678253	Myeloid Dendritic Cells	0.225897984711665	Neutrophils	66762.7479856242
2020-03-18-count-1:TCTCCGATCCCATAAG	31	CD16+ NK cells	Tcm/Naive helper T cells	0.6228211893423701	Erythroid_CD34- CD71+ GlyA+	-0.07659811170031272	Erythroid_CD34- CD71+ GlyA+	0.0593004521663523	Platelets	83078.0595819318
2020-03-18-count-1:TCTCCGATCGAAGCCC	31	Monocytes	Early MK	0.1496618899074872	Erythroid_CD34- CD71lo GlyA+	-0.07840214019535793	Erythroid_CD34- CD71+ GlyA+	0.0593004521663523	Platelets	83078.0595819318
2020-03-18-count-1:TCTCTGGAGCCTATCA	21	HSC/MPP	HSC/MPP	0.2543614975975585	Erythroid_CD34- CD71lo GlyA+	-0.14990023177142894	Megakaryocyte/erythroid progenitors	0.148064630212938	Basophils	3157.92060689119
2020-03-18-count-1:TCTCTGGCATTGCAAC	31	Plasma cells	Early MK	0.4451382167059132	Erythroid_CD34- CD71+ GlyA+	-0.1391870871730032	Erythroid_CD34- CD71+ GlyA+	0.0593004521663523	Platelets	83078.0595819318
2020-03-18-count-1:TCTGCCAAGACTGGGT	2	Classical monocytes	Classical monocytes	0.99892882017335	Erythroid_CD34- CD71lo GlyA+	-0.19403142619598412	Monocytes	0.393380154053973	Classical Monocytes	170307.079483124
2020-03-18-count-1:TCTGCCACAATTGAGA	5	Tem/Temra cytotoxic T cells	Tem/Temra cytotoxic T cells	0.1259920842683515	NK T cells	-0.23021309220194147	CD8+ Effector Memory	0.165647588645569	CD8+ NKT-like cells	194257.570114352
2020-03-18-count-1:TCTGCCAGTGGATACG	2	Classical monocytes	Classical monocytes	0.9991795863615823	Colony Forming Unit-Monocytes	-0.21954154683428717	Monocytes	0.393380154053973	Classical Monocytes	170307.079483124
2020-03-18-count-1:TCTGCCATCTGTCGCT	8	Memory B cells	Naive B cells	0.9925891189748945	Plasmacytoid Dendritic Cells	-0.1925112044272177	Naive B cells	0.0422915184758191	Naive B cells	104439.644280119
2020-03-18-count-1:TCTGGCTAGGAATTAC	31	Megakaryocyte-erythroid-mast cell progenitor	Tcm/Naive helper T cells	0.09675238264340501	Erythroid_CD34- CD71lo GlyA+	0.014770412579356944	Erythroid_CD34- CD71+ GlyA+	0.0593004521663523	Platelets	83078.0595819318
2020-03-18-count-1:TCTGGCTAGGACACTG	2	Classical monocytes	Classical monocytes	0.995517409884547	Colony Forming Unit-Monocytes	-0.12828265475203865	Monocytes	0.393380154053973	Classical Monocytes	170307.079483124
2020-03-18-count-1:TCTGGCTAGGTGCGAT	8	Naive B cells	Naive B cells	0.8241692186720618	Plasmacytoid Dendritic Cells	-0.2838387388691688	Naive B cells	0.0422915184758191	Naive B cells	104439.644280119
2020-03-18-count-1:TCTGGCTAGTCAATCC	31	Double-negative thymocytes	Tcm/Naive helper T cells	0.13598084582383174	Erythroid_CD34- CD71lo GlyA+	-0.07429415645362991	Erythroid_CD34- CD71+ GlyA+	0.0593004521663523	Platelets	83078.0595819318
2020-03-18-count-1:TCTGGCTAGTCTAGAA	31	B cells	Megakaryocyte-erythroid-mast cell progenitor	0.01179950134037538	Erythroid_CD34- CD71lo GlyA+	-0.1124090938044354	Erythroid_CD34- CD71+ GlyA+	0.0593004521663523	Platelets	83078.0595819318
2020-03-18-count-1:TCTGGCTCACACGCCA	8	Naive B cells	Naive B cells	0.9996231255694596	Erythroid_CD34- CD71lo GlyA+	-0.21543495316944694	Naive B cells	0.0422915184758191	Naive B cells	104439.644280119
2020-03-18-count-1:TCTGGCTCATACAGAA	2	Classical monocytes	Classical monocytes	0.9423115461183764	Erythroid_CD34- CD71+ GlyA+	-0.2021785806909575	Monocytes	0.393380154053973	Classical Monocytes	170307.079483124
2020-03-18-count-1:TCTGGCTCATTACTCT	6	HSC/MPP	HSC/MPP	0.25805166978470045	Erythroid_CD34- CD71+ GlyA+	-0.030863533367087907	Megakaryocyte/erythroid progenitors	0.223037047377994	Progenitor cells	51236.8965879656
2020-03-18-count-1:TCTGGCTGTCCGATCG	2	Classical monocytes	Classical monocytes	0.9725169856127588	Plasmacytoid Dendritic Cells	-0.14218045638028473	Monocytes	0.393380154053973	Classical Monocytes	170307.079483124
2020-03-18-count-1:TCTGGCTTCATTGTTC	31	CD16- NK cells	Tcm/Naive helper T cells	0.045065214152035814	Erythroid_CD34- CD71+ GlyA+	-0.11128657005264708	Erythroid_CD34- CD71+ GlyA+	0.0593004521663523	Platelets	83078.0595819318
2020-03-18-count-1:TCTGGCTTCTTGGGCG	31	Megakaryocytes/platelets	Tcm/Naive helper T cells	0.015159941655956043	Erythroid_CD34- CD71lo GlyA+	-0.1778407089610628	Erythroid_CD34- CD71+ GlyA+	0.0593004521663523	Platelets	83078.0595819318
2020-03-18-count-1:TCTGTCGAGACTAAGT	2	Classical monocytes	Classical monocytes	0.8254662022743441	Mature NK cells_CD56- CD16+ CD3-	-0.21900945199397273	Monocytes	0.393380154053973	Classical Monocytes	170307.079483124
2020-03-18-count-1:TCTGTCGCAAATAGCA	8	Naive B cells	Naive B cells	0.6351818380269166	Erythroid_CD34- CD71+ GlyA+	-0.25072620359436093	Naive B cells	0.0422915184758191	Naive B cells	104439.644280119
2020-03-18-count-1:TCTGTCGCAACACGAG	31	Double-negative thymocytes	Early MK	0.051469427355581736	Erythroid_CD34- CD71lo GlyA+	-0.09065362744410872	Erythroid_CD34- CD71+ GlyA+	0.0593004521663523	Platelets	83078.0595819318
2020-03-18-count-1:TCTGTCGCATAAGATG	31	Megakaryocyte-erythroid-mast cell progenitor	Early MK	0.26600948339581043	Erythroid_CD34- CD71lo GlyA+	-0.04572757304534338	Erythroid_CD34- CD71+ GlyA+	0.0593004521663523	Platelets	83078.0595819318
2020-03-18-count-1:TCTGTCGGTCTGGTTA	8	Naive B cells	Naive B cells	0.9997878193182153	Plasmacytoid Dendritic Cells	-0.24038050808715294	Naive B cells	0.0422915184758191	Naive B cells	104439.644280119
2020-03-18-count-1:TCTGTCGTCATGAGAA	31	Memory B cells	Tcm/Naive helper T cells	0.21236330806132897	Erythroid_CD34- CD71+ GlyA+	-0.18658675633704447	Erythroid_CD34- CD71+ GlyA+	0.0593004521663523	Platelets	83078.0595819318
2020-03-18-count-1:TCTTAGTAGTCCGTCG	31	Naive B cells	Tcm/Naive helper T cells	0.0480335571773252	Erythroid_CD34- CD71+ GlyA+	-0.15901657520755563	Erythroid_CD34- CD71+ GlyA+	0.0593004521663523	Platelets	83078.0595819318
2020-03-18-count-1:TCTTAGTCACTAGGCC	31	Megakaryocytes/platelets	Early MK	0.01598096734370654	Erythroid_CD34- CD71lo GlyA+	-0.0650621336866604	Erythroid_CD34- CD71+ GlyA+	0.0593004521663523	Platelets	83078.0595819318
2020-03-18-count-1:TCTTAGTGTCCTTGTC	16	Megakaryocyte-erythroid-mast cell progenitor	Tcm/Naive helper T cells	0.2710406194751408	Erythroid_CD34- CD71+ GlyA+	-0.04466852991819414	Erythroid_CD34- CD71+ GlyA+	0.351559350923743	Erythroid-like and erythroid precursor cells	40607.2048294336
2020-03-18-count-1:TCTTAGTTCCCATTCG	4	Classical monocytes	Classical monocytes	0.999612192466826	Myeloid Dendritic Cells	-0.07937107349400799	Myeloid Dendritic Cells	0.225897984711665	Neutrophils	66762.7479856242
2020-03-18-count-1:TCTTCCTGTGACTGTT	31	MEMP	Tcm/Naive helper T cells	0.01596139609317734	Erythroid_CD34- CD71lo GlyA+	-0.1065490114132253	Erythroid_CD34- CD71+ GlyA+	0.0593004521663523	Platelets	83078.0595819318
2020-03-18-count-1:TCTTCCTTCAGTGCGC	8	Memory B cells	Naive B cells	0.9928372828656076	Plasmacytoid Dendritic Cells	-0.20735831333424362	Naive B cells	0.0422915184758191	Naive B cells	104439.644280119
2020-03-18-count-1:TCTTCCTTCGTAGGAG	31	CD16- NK cells	Tcm/Naive helper T cells	0.0058429783799566455	Erythroid_CD34- CD71+ GlyA+	-0.1584281813140609	Erythroid_CD34- CD71+ GlyA+	0.0593004521663523	Platelets	83078.0595819318
2020-03-18-count-1:TCTTGCGCAATGGGTG	8	Naive B cells	Naive B cells	0.9898954812332672	Erythroid_CD34- CD71+ GlyA+	-0.24797218631875362	Naive B cells	0.0422915184758191	Naive B cells	104439.644280119
2020-03-18-count-1:TCTTGCGCACAATCTG	31	MEMP	Tcm/Naive helper T cells	0.03217633956719806	Erythroid_CD34- CD71+ GlyA+	-0.10902313748435376	Erythroid_CD34- CD71+ GlyA+	0.0593004521663523	Platelets	83078.0595819318
2020-03-18-count-1:TCTTGCGCACATATCG	2	Classical monocytes	Classical monocytes	0.47417560707394835	Erythroid_CD34- CD71lo GlyA+	-0.2245189785371095	Monocytes	0.393380154053973	Classical Monocytes	170307.079483124
2020-03-18-count-1:TCTTTGAAGAACGTGC	5	NK cells	Tcm/Naive helper T cells	0.10237878961062277	Erythroid_CD34- CD71+ GlyA+	-0.18945416738467277	CD8+ Effector Memory	0.165647588645569	CD8+ NKT-like cells	194257.570114352
2020-03-18-count-1:TCTTTGAAGATGGTCG	9	CD16+ NK cells	Tem/Temra cytotoxic T cells	0.19766941299849708	Plasmacytoid Dendritic Cells	-0.23514563371797564	Mature NK cells_CD56+ CD16+ CD3-	0.222400021791681	CD8+ NKT-like cells	120230.4186864
2020-03-18-count-1:TCTTTGAAGCTGACTT	2	Classical monocytes	Classical monocytes	0.9991037568845286	Colony Forming Unit-Monocytes	-0.11257358274553111	Monocytes	0.393380154053973	Classical Monocytes	170307.079483124
2020-03-18-count-1:TCTTTGACAAATTGGA	31	Early MK	Early MK	0.6518788911710576	Erythroid_CD34- CD71+ GlyA+	0.06462351383876941	Erythroid_CD34- CD71+ GlyA+	0.0593004521663523	Platelets	83078.0595819318
2020-03-18-count-1:TCTTTGACAAGCTGTT	31	MEMP	Tcm/Naive helper T cells	0.12939435380235748	Erythroid_CD34- CD71+ GlyA+	-0.11605981233754692	Erythroid_CD34- CD71+ GlyA+	0.0593004521663523	Platelets	83078.0595819318
2020-03-18-count-1:TCTTTGACATCCGAAT	8	Naive B cells	Naive B cells	0.9998867171355206	Plasmacytoid Dendritic Cells	-0.20849124149737452	Naive B cells	0.0422915184758191	Naive B cells	104439.644280119
2020-03-18-count-1:TCTTTGACATGTGTCA	8	Memory B cells	Naive B cells	0.2616095915737378	Plasmacytoid Dendritic Cells	-0.18350634979871797	Naive B cells	0.0422915184758191	Naive B cells	104439.644280119
2020-03-18-count-1:TCTTTGAGTGCTGTCG	31	Early MK	Early MK	0.08672059703101237	Erythroid_CD34- CD71+ GlyA+	-0.07057983305673021	Erythroid_CD34- CD71+ GlyA+	0.0593004521663523	Platelets	83078.0595819318
2020-03-18-count-1:TCTTTGATCGCCTTTG	2	Classical monocytes	Classical monocytes	0.9999129962993158	Mature NK cells_CD56- CD16+ CD3-	-0.2045477397526861	Monocytes	0.393380154053973	Classical Monocytes	170307.079483124
2020-03-18-count-1:TCTTTGATCTACGGGC	31	MEMP	Early MK	0.013115294874098281	Erythroid_CD34- CD71lo GlyA+	-0.12113754688311036	Erythroid_CD34- CD71+ GlyA+	0.0593004521663523	Platelets	83078.0595819318
2020-03-18-count-1:TGAACGTAGGGCTGAT	2	Classical monocytes	Classical monocytes	0.9994728779208725	Colony Forming Unit-Monocytes	-0.1943401944879187	Monocytes	0.393380154053973	Classical Monocytes	170307.079483124
2020-03-18-count-1:TGAACGTCAAGAGTAT	2	Classical monocytes	Classical monocytes	0.9901522401110339	Plasmacytoid Dendritic Cells	-0.10613102429411873	Monocytes	0.393380154053973	Classical Monocytes	170307.079483124
2020-03-18-count-1:TGAACGTGTGGCGTAA	8	Memory B cells	Naive B cells	0.9965210149501937	Plasmacytoid Dendritic Cells	-0.18969466036494825	Naive B cells	0.0422915184758191	Naive B cells	104439.644280119
2020-03-18-count-1:TGAACGTTCACCTCGT	14	DC2	DC2	0.939951674476738	Plasmacytoid Dendritic Cells	0.024559243605774106	Myeloid Dendritic Cells	0.344724715206776	Myeloid Dendritic cells	81419.6897678935
2020-03-18-count-1:TGAACGTTCTTGAGCA	2	Classical monocytes	Classical monocytes	0.999922386814138	Plasmacytoid Dendritic Cells	-0.166537991305292	Monocytes	0.393380154053973	Classical Monocytes	170307.079483124
2020-03-18-count-1:TGAACGTTCTTGGCTC	31	Plasma cells	Tcm/Naive helper T cells	0.8266219487596399	Erythroid_CD34- CD71lo GlyA+	-0.036004565014648854	Erythroid_CD34- CD71+ GlyA+	0.0593004521663523	Platelets	83078.0595819318
2020-03-18-count-1:TGAATCGTCCTCTCGA	8	Naive B cells	Naive B cells	0.9996001438106099	Early B cells	-0.23942439075690344	Naive B cells	0.0422915184758191	Naive B cells	104439.644280119
2020-03-18-count-1:TGAATCGTCGATTGAC	2	Classical monocytes	Classical monocytes	0.9917670634292178	Mature NK cells_CD56- CD16+ CD3-	-0.18463004132917854	Monocytes	0.393380154053973	Classical Monocytes	170307.079483124
2020-03-18-count-1:TGAATCGTCGCTCATC	5	Tem/Temra cytotoxic T cells	Tem/Temra cytotoxic T cells	0.3809709772143501	Erythroid_CD34- CD71lo GlyA+	-0.18599478006815207	CD8+ Effector Memory	0.165647588645569	CD8+ NKT-like cells	194257.570114352
2020-03-18-count-1:TGAATGCAGAGGGTCT	21	Tcm/Naive helper T cells	HSC/MPP	0.023186063093774724	Erythroid_CD34- CD71+ GlyA+	-0.2197293573455834	Megakaryocyte/erythroid progenitors	0.148064630212938	Basophils	3157.92060689119
2020-03-18-count-1:TGAATGCAGTATTAGG	8	Naive B cells	Naive B cells	0.5725670133266549	Plasmacytoid Dendritic Cells	-0.2516901380959678	Naive B cells	0.0422915184758191	Naive B cells	104439.644280119
2020-03-18-count-1:TGAATGCCAAATCGTC	31	Early MK	Early MK	0.05748954325503288	Erythroid_CD34- CD71lo GlyA+	-0.048399552582841204	Erythroid_CD34- CD71+ GlyA+	0.0593004521663523	Platelets	83078.0595819318
2020-03-18-count-1:TGAATGCCAACGAGGT	14	DC2	DC2	0.25101626499010526	Plasmacytoid Dendritic Cells	-0.09802059277194117	Myeloid Dendritic Cells	0.344724715206776	Myeloid Dendritic cells	81419.6897678935
2020-03-18-count-1:TGAATGCCAACGGCTC	31	Classical monocytes	Tcm/Naive helper T cells	0.0061113736476784255	Erythroid_CD34- CD71lo GlyA+	-0.06942423088085582	Erythroid_CD34- CD71+ GlyA+	0.0593004521663523	Platelets	83078.0595819318
2020-03-18-count-1:TGAATGCCAGCAAGAC	8	Naive B cells	Naive B cells	0.9683140048208433	Plasmacytoid Dendritic Cells	-0.23018338719816894	Naive B cells	0.0422915184758191	Naive B cells	104439.644280119
2020-03-18-count-1:TGAATGCTCAACACCA	28	Classical monocytes	DC2	0.9526503510681262	Colony Forming Unit-Monocytes	-0.05549417958563141	Monocytes	0.185252990019965	Classical Monocytes	26280.2458041883
2020-03-18-count-1:TGAATGCTCCATTGGA	31	Double-negative thymocytes	Tcm/Naive helper T cells	0.008296902270228609	Erythroid_CD34- CD71+ GlyA+	-0.1447540693883398	Erythroid_CD34- CD71+ GlyA+	0.0593004521663523	Platelets	83078.0595819318
2020-03-18-count-1:TGAATGCTCTCGCAGG	8	Naive B cells	Naive B cells	0.9943463410501133	Early B cells	-0.17851676163191477	Naive B cells	0.0422915184758191	Naive B cells	104439.644280119
2020-03-18-count-1:TGACAGTAGATACTGA	8	Naive B cells	Naive B cells	0.9951258015808635	Plasmacytoid Dendritic Cells	-0.23030811622275302	Naive B cells	0.0422915184758191	Naive B cells	104439.644280119
2020-03-18-count-1:TGACAGTAGCGCAATG	31	Tcm/Naive helper T cells	Tcm/Naive helper T cells	0.005573639679166731	Erythroid_CD34- CD71lo GlyA+	-0.15603378970620088	Erythroid_CD34- CD71+ GlyA+	0.0593004521663523	Platelets	83078.0595819318
2020-03-18-count-1:TGACAGTCACTGAATC	31	MEMP	Tcm/Naive helper T cells	0.15672307926499635	Erythroid_CD34- CD71+ GlyA+	-0.06492917300805101	Erythroid_CD34- CD71+ GlyA+	0.0593004521663523	Platelets	83078.0595819318
2020-03-18-count-1:TGACAGTCAGGACTAG	31	Double-negative thymocytes	Early MK	0.011700796262142345	Erythroid_CD34- CD71+ GlyA+	-0.09112255921604562	Erythroid_CD34- CD71+ GlyA+	0.0593004521663523	Platelets	83078.0595819318
2020-03-18-count-1:TGACAGTGTTACACTG	9	CD16+ NK cells	CD16+ NK cells	0.9423987190750851	Erythroid_CD34- CD71lo GlyA+	-0.22549480235997454	Mature NK cells_CD56+ CD16+ CD3-	0.222400021791681	CD8+ NKT-like cells	120230.4186864
2020-03-18-count-1:TGACCCTGTCCGAAAG	2	Classical monocytes	Classical monocytes	0.9859975546079781	Erythroid_CD34- CD71+ GlyA+	-0.18002027271913268	Monocytes	0.393380154053973	Classical Monocytes	170307.079483124
2020-03-18-count-1:TGACCCTTCCTGCCAT	8	Naive B cells	Naive B cells	0.999376516276086	Early B cells	-0.20437411882096074	Naive B cells	0.0422915184758191	Naive B cells	104439.644280119
2020-03-18-count-1:TGACCCTTCTAGCCAA	31	Early MK	Early MK	0.23943540019774218	Erythroid_CD34- CD71lo GlyA+	-0.060910058302104234	Erythroid_CD34- CD71+ GlyA+	0.0593004521663523	Platelets	83078.0595819318
2020-03-18-count-1:TGACGCGAGCCACAAG	9	CD16+ NK cells	CD16+ NK cells	0.7147412343487055	Erythroid_CD34- CD71- GlyA+	-0.26152567145584826	Mature NK cells_CD56+ CD16+ CD3-	0.222400021791681	CD8+ NKT-like cells	120230.4186864
2020-03-18-count-1:TGACGCGAGCCTGTGC	31	Megakaryocyte precursor	Tcm/Naive helper T cells	0.06002843767382041	Erythroid_CD34- CD71lo GlyA+	-0.050199506964946565	Erythroid_CD34- CD71+ GlyA+	0.0593004521663523	Platelets	83078.0595819318
2020-03-18-count-1:TGACGCGAGGCGACAT	31	Tcm/Naive helper T cells	Tcm/Naive helper T cells	0.00849396991530989	Erythroid_CD34- CD71+ GlyA+	-0.16731329238928594	Erythroid_CD34- CD71+ GlyA+	0.0593004521663523	Platelets	83078.0595819318
2020-03-18-count-1:TGACGCGAGTAATTGG	31	Tcm/Naive helper T cells	Tcm/Naive helper T cells	0.5519632824000104	Erythroid_CD34- CD71+ GlyA+	-0.15882516241869915	Erythroid_CD34- CD71+ GlyA+	0.0593004521663523	Platelets	83078.0595819318
2020-03-18-count-1:TGACGCGCAAGCGGAT	9	CD16- NK cells	CD16+ NK cells	0.8106460422922839	Erythroid_CD34- CD71+ GlyA+	-0.16923927295409102	Mature NK cells_CD56+ CD16+ CD3-	0.222400021791681	CD8+ NKT-like cells	120230.4186864
2020-03-18-count-1:TGACGCGGTCAGTTTG	31	Megakaryocyte-erythroid-mast cell progenitor	Tcm/Naive helper T cells	0.025892017221486395	Erythroid_CD34- CD71lo GlyA+	-0.1023791438757085	Erythroid_CD34- CD71+ GlyA+	0.0593004521663523	Platelets	83078.0595819318
2020-03-18-count-1:TGACGCGGTTCTTGCC	34	Large pre-B cells	Large pre-B cells	0.9929508882586751	Pro B cells	-0.005122301599683606	Pro B cells	0.197625364679355	Pro-B cells	54876.2038712169
2020-03-18-count-1:TGACTCCAGGTTGACG	31	Tcm/Naive helper T cells	Tcm/Naive helper T cells	0.012468502180273656	Erythroid_CD34- CD71lo GlyA+	-0.030403670896333147	Erythroid_CD34- CD71+ GlyA+	0.0593004521663523	Platelets	83078.0595819318
2020-03-18-count-1:TGACTCCCACAAAGCG	31	Tcm/Naive helper T cells	Early MK	0.05039717398202702	Erythroid_CD34- CD71+ GlyA+	-0.10759708715333759	Erythroid_CD34- CD71+ GlyA+	0.0593004521663523	Platelets	83078.0595819318
2020-03-18-count-1:TGACTCCGTAGGCAGT	31	Tcm/Naive helper T cells	Early MK	0.00912437874945323	Erythroid_CD34- CD71lo GlyA+	-0.08217401127820526	Erythroid_CD34- CD71+ GlyA+	0.0593004521663523	Platelets	83078.0595819318
2020-03-18-count-1:TGAGACTCAAGAATAC	31	Early erythroid	Early MK	0.04304013237246978	Erythroid_CD34- CD71+ GlyA+	-0.17583632262360038	Erythroid_CD34- CD71+ GlyA+	0.0593004521663523	Platelets	83078.0595819318
2020-03-18-count-1:TGAGACTCACGGCTAC	31	Classical monocytes	Early MK	0.01165193080202164	Erythroid_CD34- CD71lo GlyA+	-0.03390433245272169	Erythroid_CD34- CD71+ GlyA+	0.0593004521663523	Platelets	83078.0595819318
2020-03-18-count-1:TGAGCATAGAGTTGCG	31	MEMP	Tcm/Naive helper T cells	0.04513102602567505	Erythroid_CD34- CD71lo GlyA+	-0.09908084089032311	Erythroid_CD34- CD71+ GlyA+	0.0593004521663523	Platelets	83078.0595819318
2020-03-18-count-1:TGAGCATCAAATGATG	2	Classical monocytes	Classical monocytes	0.9154434914398812	Erythroid_CD34- CD71lo GlyA+	-0.17902161735559766	Monocytes	0.393380154053973	Classical Monocytes	170307.079483124
2020-03-18-count-1:TGAGCATCAACCACGC	31	Tcm/Naive cytotoxic T cells	Tcm/Naive helper T cells	0.41918674568117487	Erythroid_CD34- CD71lo GlyA+	-0.16015552350586332	Erythroid_CD34- CD71+ GlyA+	0.0593004521663523	Platelets	83078.0595819318
2020-03-18-count-1:TGAGCATCACTAGGTT	2	Classical monocytes	Classical monocytes	0.9216954590562744	Colony Forming Unit-Monocytes	-0.1168063458048874	Monocytes	0.393380154053973	Classical Monocytes	170307.079483124
2020-03-18-count-1:TGAGCATCATCATGAC	21	CMP	HSC/MPP	0.0172900127811159	Erythroid_CD34- CD71lo GlyA+	-0.15313092428169886	Megakaryocyte/erythroid progenitors	0.148064630212938	Basophils	3157.92060689119
2020-03-18-count-1:TGAGCATGTTATTCTC	32	Tcm/Naive helper T cells	Tcm/Naive helper T cells	0.7411435660186872	Erythroid_CD34- CD71+ GlyA+	-0.2827246062154767	Naive CD4+ T cells	-0.0912584560358214	Naive CD4+ T cells	14492.2488490764
2020-03-18-count-1:TGAGCATGTTCTATCT	2	Classical monocytes	Classical monocytes	0.998477354769209	Monocytes	-0.16325371099964972	Monocytes	0.393380154053973	Classical Monocytes	170307.079483124
2020-03-18-count-1:TGAGCATTCAGCGCGT	31	CD16- NK cells	Early MK	0.0008751295231939194	Erythroid_CD34- CD71+ GlyA+	-0.015485895915263052	Erythroid_CD34- CD71+ GlyA+	0.0593004521663523	Platelets	83078.0595819318
2020-03-18-count-1:TGAGCATTCCCTCTCC	31	MEMP	Early MK	0.06916896954767601	Erythroid_CD34- CD71+ GlyA+	-0.15449251891050064	Erythroid_CD34- CD71+ GlyA+	0.0593004521663523	Platelets	83078.0595819318
2020-03-18-count-1:TGAGCATTCCTTCAGC	31	Myelocytes	Tcm/Naive helper T cells	0.017980607937177838	Erythroid_CD34- CD71+ GlyA+	-0.12957388093325295	Erythroid_CD34- CD71+ GlyA+	0.0593004521663523	Platelets	83078.0595819318
2020-03-18-count-1:TGAGCATTCTCTCGAC	31	Early MK	Tcm/Naive helper T cells	0.015400815356893825	Erythroid_CD34- CD71lo GlyA+	-0.0501703865365597	Erythroid_CD34- CD71+ GlyA+	0.0593004521663523	Platelets	83078.0595819318
2020-03-18-count-1:TGAGCGCAGTATAGAC	2	Classical monocytes	Classical monocytes	0.9325020729410467	Colony Forming Unit-Monocytes	-0.21911267696569378	Monocytes	0.393380154053973	Classical Monocytes	170307.079483124
2020-03-18-count-1:TGAGCGCCAGCAGTAG	2	Classical monocytes	Classical monocytes	0.9819026202164536	Plasmacytoid Dendritic Cells	-0.16207758711193337	Monocytes	0.393380154053973	Classical Monocytes	170307.079483124
2020-03-18-count-1:TGAGCGCTCGTAATGC	31	Megakaryocyte-erythroid-mast cell progenitor	Early MK	0.4883419204060683	Erythroid_CD34- CD71lo GlyA+	-0.03676823225425027	Erythroid_CD34- CD71+ GlyA+	0.0593004521663523	Platelets	83078.0595819318
2020-03-18-count-1:TGAGGAGCAGAGTGAC	31	Tcm/Naive helper T cells	Tcm/Naive helper T cells	0.10580770651958328	Erythroid_CD34- CD71lo GlyA+	-0.04126439718834152	Erythroid_CD34- CD71+ GlyA+	0.0593004521663523	Platelets	83078.0595819318
2020-03-18-count-1:TGAGGAGCAGGTGGAT	5	Tem/Temra cytotoxic T cells	Tem/Temra cytotoxic T cells	0.9647666248190754	NK T cells	-0.2295747351476705	CD8+ Effector Memory	0.165647588645569	CD8+ NKT-like cells	194257.570114352
2020-03-18-count-1:TGAGGAGGTCAGTCCG	8	Memory B cells	Naive B cells	0.9966180867790547	Plasmacytoid Dendritic Cells	-0.2075340171895208	Naive B cells	0.0422915184758191	Naive B cells	104439.644280119
2020-03-18-count-1:TGAGGAGGTCTCTCCA	9	CD16+ NK cells	CD16+ NK cells	0.6441565618577042	Erythroid_CD34- CD71+ GlyA+	-0.24168077166814128	Mature NK cells_CD56+ CD16+ CD3-	0.222400021791681	CD8+ NKT-like cells	120230.4186864
2020-03-18-count-1:TGAGGAGGTTAAAGTG	8	Naive B cells	Naive B cells	0.9963039479886594	Plasmacytoid Dendritic Cells	-0.22968778840392012	Naive B cells	0.0422915184758191	Naive B cells	104439.644280119
2020-03-18-count-1:TGAGGAGGTTCGAGCC	31	Tcm/Naive helper T cells	Tcm/Naive helper T cells	0.6093556305595675	Erythroid_CD34- CD71+ GlyA+	-0.238778660134781	Erythroid_CD34- CD71+ GlyA+	0.0593004521663523	Platelets	83078.0595819318
2020-03-18-count-1:TGAGGAGTCATTACCT	8	Memory B cells	Naive B cells	0.20033107485307816	Plasmacytoid Dendritic Cells	-0.25555796434538547	Naive B cells	0.0422915184758191	Naive B cells	104439.644280119
2020-03-18-count-1:TGAGGGAAGGCTAACG	31	Megakaryocyte-erythroid-mast cell progenitor	Tcm/Naive helper T cells	0.008528681614797891	Erythroid_CD34- CD71+ GlyA+	-0.19234798063328348	Erythroid_CD34- CD71+ GlyA+	0.0593004521663523	Platelets	83078.0595819318
2020-03-18-count-1:TGAGGGAAGGGCTAAC	31	MEMP	Tcm/Naive helper T cells	0.08647972349949734	Erythroid_CD34- CD71lo GlyA+	0.017753126102776306	Erythroid_CD34- CD71+ GlyA+	0.0593004521663523	Platelets	83078.0595819318
2020-03-18-count-1:TGAGGGAGTGTATCCA	31	Classical monocytes	Tcm/Naive helper T cells	0.027965275230780313	Erythroid_CD34- CD71+ GlyA+	-0.11273068294517263	Erythroid_CD34- CD71+ GlyA+	0.0593004521663523	Platelets	83078.0595819318
2020-03-18-count-1:TGAGGGAGTTCCCACT	18	Classical monocytes	Non-classical monocytes	0.3590836665079652	Erythroid_CD34- CD71lo GlyA+	-0.2017680252685924	Mature NK cells_CD56- CD16+ CD3-	0.356791748934977	Non-classical monocytes	56475.1764804803
2020-03-18-count-1:TGAGGGATCTTTGCAT	4	Classical monocytes	Classical monocytes	0.9975820130623331	Colony Forming Unit-Monocytes	-0.08149212981525014	Myeloid Dendritic Cells	0.225897984711665	Neutrophils	66762.7479856242
2020-03-18-count-1:TGAGGTTCAAATCGTC	8	Memory B cells	Memory B cells	0.9949539257048434	Plasmacytoid Dendritic Cells	-0.23441905676697145	Naive B cells	0.0422915184758191	Naive B cells	104439.644280119
2020-03-18-count-1:TGAGGTTCAACACACT	2	Classical monocytes	Classical monocytes	0.9833113265043338	Erythroid_CD34- CD71+ GlyA+	-0.2102817554912837	Monocytes	0.393380154053973	Classical Monocytes	170307.079483124
2020-03-18-count-1:TGAGGTTCACAGCGCT	2	Classical monocytes	Classical monocytes	0.9986402331018492	Colony Forming Unit-Monocytes	-0.07100910290564415	Monocytes	0.393380154053973	Classical Monocytes	170307.079483124
2020-03-18-count-1:TGAGTCAAGGGAGAAT	8	Naive B cells	Naive B cells	0.6503852171285217	Erythroid_CD34- CD71- GlyA+	-0.23613884818478859	Naive B cells	0.0422915184758191	Naive B cells	104439.644280119
2020-03-18-count-1:TGAGTCAAGTGGCAGT	31	Megakaryocytes/platelets	Tcm/Naive helper T cells	0.011546117912978026	Erythroid_CD34- CD71+ GlyA+	-0.05350776650500943	Erythroid_CD34- CD71+ GlyA+	0.0593004521663523	Platelets	83078.0595819318
2020-03-18-count-1:TGAGTCAAGTGGCGAT	2	Classical monocytes	Classical monocytes	0.6868262808119793	Plasmacytoid Dendritic Cells	-0.09340902262486157	Monocytes	0.393380154053973	Classical Monocytes	170307.079483124
2020-03-18-count-1:TGAGTCAAGTTACGGG	5	Tem/Trm cytotoxic T cells	Tem/Temra cytotoxic T cells	0.23193871286129228	Erythroid_CD34- CD71+ GlyA+	-0.21128351847175986	CD8+ Effector Memory	0.165647588645569	CD8+ NKT-like cells	194257.570114352
2020-03-18-count-1:TGAGTCACACACGTGC	2	Classical monocytes	Classical monocytes	0.999601206701192	Monocytes	-0.12220320849450207	Monocytes	0.393380154053973	Classical Monocytes	170307.079483124
2020-03-18-count-1:TGAGTCAGTGCTTCAA	31	Megakaryocyte-erythroid-mast cell progenitor	Tcm/Naive helper T cells	0.02853893369229572	Plasmacytoid Dendritic Cells	-0.12244556778419366	Erythroid_CD34- CD71+ GlyA+	0.0593004521663523	Platelets	83078.0595819318
2020-03-18-count-1:TGAGTCAGTGTCATCA	8	Memory B cells	Naive B cells	0.7669319027337766	Plasmacytoid Dendritic Cells	-0.20033938643266908	Naive B cells	0.0422915184758191	Naive B cells	104439.644280119
2020-03-18-count-1:TGAGTCAGTTCTCTAT	2	Classical monocytes	Classical monocytes	0.6818821613448843	Mature NK cells_CD56- CD16+ CD3-	-0.18566856087409098	Monocytes	0.393380154053973	Classical Monocytes	170307.079483124
2020-03-18-count-1:TGAGTCAGTTTCGGCG	8	Naive B cells	Naive B cells	0.9864058050686461	Plasmacytoid Dendritic Cells	-0.290648975667949	Naive B cells	0.0422915184758191	Naive B cells	104439.644280119
2020-03-18-count-1:TGAGTCATCAGACCTA	2	Classical monocytes	Classical monocytes	0.9987693704118497	Colony Forming Unit-Monocytes	-0.023859087719143354	Monocytes	0.393380154053973	Classical Monocytes	170307.079483124
2020-03-18-count-1:TGAGTCATCGTGCAGC	31	Megakaryocyte precursor	Early MK	0.005891991063598489	Erythroid_CD34- CD71lo GlyA+	-0.05281709219156036	Erythroid_CD34- CD71+ GlyA+	0.0593004521663523	Platelets	83078.0595819318
2020-03-18-count-1:TGATCAGAGAGTCAAT	31	CD16+ NK cells	Tcm/Naive helper T cells	0.006767544315829162	Erythroid_CD34- CD71+ GlyA+	-0.1544244471111118	Erythroid_CD34- CD71+ GlyA+	0.0593004521663523	Platelets	83078.0595819318
2020-03-18-count-1:TGATCAGAGTATGGCG	8	Memory B cells	Naive B cells	0.27159936227293907	Erythroid_CD34- CD71+ GlyA+	-0.22861461599243604	Naive B cells	0.0422915184758191	Naive B cells	104439.644280119
2020-03-18-count-1:TGATCAGCAGACAATA	8	Memory B cells	Naive B cells	0.0591182724555528	Plasmacytoid Dendritic Cells	-0.24853380625819266	Naive B cells	0.0422915184758191	Naive B cells	104439.644280119
2020-03-18-count-1:TGATCAGCATAATGCC	8	Naive B cells	Naive B cells	0.9622338520263072	Plasmacytoid Dendritic Cells	-0.2679879354335634	Naive B cells	0.0422915184758191	Naive B cells	104439.644280119
2020-03-18-count-1:TGATCAGGTCCTTGTC	31	Tcm/Naive helper T cells	Tcm/Naive helper T cells	0.6009350273273552	Erythroid_CD34- CD71+ GlyA+	-0.20462024623426256	Erythroid_CD34- CD71+ GlyA+	0.0593004521663523	Platelets	83078.0595819318
2020-03-18-count-1:TGATCAGTCCACGGGT	31	Double-negative thymocytes	Tcm/Naive helper T cells	0.009287700273730728	Plasmacytoid Dendritic Cells	-0.2229796768744482	Erythroid_CD34- CD71+ GlyA+	0.0593004521663523	Platelets	83078.0595819318
2020-03-18-count-1:TGATCTTAGATGATTG	8	Naive B cells	Naive B cells	0.9415698490935399	Plasmacytoid Dendritic Cells	-0.25763055403959534	Naive B cells	0.0422915184758191	Naive B cells	104439.644280119
2020-03-18-count-1:TGATCTTCAGCTGTGC	9	CD16+ NK cells	CD16+ NK cells	0.2735778230899327	Erythroid_CD34- CD71- GlyA+	-0.23957613591060012	Mature NK cells_CD56+ CD16+ CD3-	0.222400021791681	CD8+ NKT-like cells	120230.4186864
2020-03-18-count-1:TGATCTTCATACAGGG	2	Classical monocytes	Classical monocytes	0.9991000150126453	Colony Forming Unit-Monocytes	-0.12912726617769504	Monocytes	0.393380154053973	Classical Monocytes	170307.079483124
2020-03-18-count-1:TGATCTTCATGCGGTC	8	Naive B cells	Naive B cells	0.8570163050493831	Plasmacytoid Dendritic Cells	-0.268860081346299	Naive B cells	0.0422915184758191	Naive B cells	104439.644280119
2020-03-18-count-1:TGATCTTTCATGCCGG	31	CD16- NK cells	Tcm/Naive helper T cells	0.3601479902401218	Erythroid_CD34- CD71lo GlyA+	-0.020820254138302057	Erythroid_CD34- CD71+ GlyA+	0.0593004521663523	Platelets	83078.0595819318
2020-03-18-count-1:TGATCTTTCTACTGCC	8	Naive B cells	Naive B cells	0.9961377738675824	Plasmacytoid Dendritic Cells	-0.2231953470323108	Naive B cells	0.0422915184758191	Naive B cells	104439.644280119
2020-03-18-count-1:TGATGCAAGCTGTACT	5	MAIT cells	Tem/Trm cytotoxic T cells	0.13024317795221	Erythroid_CD34- CD71lo GlyA+	-0.21545701574767273	CD8+ Effector Memory	0.165647588645569	CD8+ NKT-like cells	194257.570114352
2020-03-18-count-1:TGATGCAAGTGGAAGA	31	Early MK	Early MK	0.018927966615549255	Erythroid_CD34- CD71+ GlyA+	-0.055125606125890673	Erythroid_CD34- CD71+ GlyA+	0.0593004521663523	Platelets	83078.0595819318
2020-03-18-count-1:TGATGCACAAGAGTGC	2	Classical monocytes	Classical monocytes	0.9904348200518697	Erythroid_CD34- CD71lo GlyA+	-0.18950086399718866	Monocytes	0.393380154053973	Classical Monocytes	170307.079483124
2020-03-18-count-1:TGATGCACAATAGGGC	31	Early MK	Tcm/Naive helper T cells	0.35497292714171624	Erythroid_CD34- CD71lo GlyA+	-0.05933727766969961	Erythroid_CD34- CD71+ GlyA+	0.0593004521663523	Platelets	83078.0595819318
2020-03-18-count-1:TGATGCAGTATGCGTT	9	CD16- NK cells	CD16+ NK cells	0.6155188203229736	Plasmacytoid Dendritic Cells	-0.2500879929724159	Mature NK cells_CD56+ CD16+ CD3-	0.222400021791681	CD8+ NKT-like cells	120230.4186864
2020-03-18-count-1:TGATGCAGTGATTCAC	31	Trm cytotoxic T cells	Early MK	0.18237153953145557	Erythroid_CD34- CD71+ GlyA+	-0.08269303165741926	Erythroid_CD34- CD71+ GlyA+	0.0593004521663523	Platelets	83078.0595819318
2020-03-18-count-1:TGATGCATCCCATAAG	31	Early MK	Early MK	0.06878141953739467	Erythroid_CD34- CD71lo GlyA+	-0.030541303939329797	Erythroid_CD34- CD71+ GlyA+	0.0593004521663523	Platelets	83078.0595819318
2020-03-18-count-1:TGATGGTTCCACGAAT	14	Classical monocytes	Classical monocytes	0.9848503105810802	Myeloid Dendritic Cells	0.015153218263498714	Myeloid Dendritic Cells	0.344724715206776	Myeloid Dendritic cells	81419.6897678935
2020-03-18-count-1:TGATTCTAGGCAGGTT	2	Classical monocytes	Classical monocytes	0.9983907789057838	Plasmacytoid Dendritic Cells	-0.19570429553726884	Monocytes	0.393380154053973	Classical Monocytes	170307.079483124
2020-03-18-count-1:TGATTCTGTCATGCAT	14	DC2	DC2	0.9942963351253193	Myeloid Dendritic Cells	0.024896780486581574	Myeloid Dendritic Cells	0.344724715206776	Myeloid Dendritic cells	81419.6897678935
2020-03-18-count-1:TGATTCTGTCCTGTTC	31	Megakaryocyte-erythroid-mast cell progenitor	Tcm/Naive helper T cells	0.01611363363598468	Erythroid_CD34- CD71+ GlyA+	-0.1395980233723293	Erythroid_CD34- CD71+ GlyA+	0.0593004521663523	Platelets	83078.0595819318
2020-03-18-count-1:TGATTCTGTTCATCGA	31	Monocytes	Tcm/Naive helper T cells	0.0038689499645356974	Erythroid_CD34- CD71+ GlyA+	-0.16200133695820118	Erythroid_CD34- CD71+ GlyA+	0.0593004521663523	Platelets	83078.0595819318
2020-03-18-count-1:TGATTCTTCGGTCAGC	8	Naive B cells	Naive B cells	0.9937144013441389	Plasmacytoid Dendritic Cells	-0.24984332026947392	Naive B cells	0.0422915184758191	Naive B cells	104439.644280119
2020-03-18-count-1:TGATTCTTCTCATAGG	2	Classical monocytes	Classical monocytes	0.9999821935398214	Plasmacytoid Dendritic Cells	-0.12264003716588015	Monocytes	0.393380154053973	Classical Monocytes	170307.079483124
2020-03-18-count-1:TGATTCTTCTCTAGGA	31	Megakaryocytes/platelets	Early MK	0.00418147025861728	Erythroid_CD34- CD71lo GlyA+	-0.047471913775456634	Erythroid_CD34- CD71+ GlyA+	0.0593004521663523	Platelets	83078.0595819318
2020-03-18-count-1:TGATTCTTCTGTGCAA	31	Tem/Trm cytotoxic T cells	Tcm/Naive helper T cells	0.021526867970062466	Erythroid_CD34- CD71+ GlyA+	-0.16071491273612537	Erythroid_CD34- CD71+ GlyA+	0.0593004521663523	Platelets	83078.0595819318
2020-03-18-count-1:TGATTCTTCTTCTCAA	8	Naive B cells	Naive B cells	0.9988450665034107	Early B cells	-0.22409336899080728	Naive B cells	0.0422915184758191	Naive B cells	104439.644280119
2020-03-18-count-1:TGATTTCAGACTTCGT	2	Classical monocytes	Classical monocytes	0.9257692952282257	Plasmacytoid Dendritic Cells	-0.17372378800509924	Monocytes	0.393380154053973	Classical Monocytes	170307.079483124
2020-03-18-count-1:TGATTTCAGGGATCAC	31	Alveolar macrophages	Early MK	0.013483556277740508	Erythroid_CD34- CD71lo GlyA+	0.001264687755214806	Erythroid_CD34- CD71+ GlyA+	0.0593004521663523	Platelets	83078.0595819318
2020-03-18-count-1:TGATTTCAGTAACGTA	31	Myelocytes	Tcm/Naive helper T cells	0.06115667827124483	Erythroid_CD34- CD71lo GlyA+	-0.1392256869341927	Erythroid_CD34- CD71+ GlyA+	0.0593004521663523	Platelets	83078.0595819318
2020-03-18-count-1:TGATTTCAGTCGAATA	8	Naive B cells	Naive B cells	0.9448076951260491	Early B cells	-0.2416563540307411	Naive B cells	0.0422915184758191	Naive B cells	104439.644280119
2020-03-18-count-1:TGATTTCCACGATTCA	2	Classical monocytes	Classical monocytes	0.9998119260032142	Colony Forming Unit-Monocytes	-0.12141739965779771	Monocytes	0.393380154053973	Classical Monocytes	170307.079483124
2020-03-18-count-1:TGATTTCGTTTCACAG	31	NK cells	Early MK	0.03060179868303179	Erythroid_CD34- CD71+ GlyA+	-0.06906699556595175	Erythroid_CD34- CD71+ GlyA+	0.0593004521663523	Platelets	83078.0595819318
2020-03-18-count-1:TGATTTCTCAGAGCGA	9	Myelocytes	CD16+ NK cells	0.2797599799778797	Erythroid_CD34- CD71- GlyA+	-0.239646387412354	Mature NK cells_CD56+ CD16+ CD3-	0.222400021791681	CD8+ NKT-like cells	120230.4186864
2020-03-18-count-1:TGATTTCTCATCTATC	31	Early MK	Tcm/Naive helper T cells	0.11873236594543476	Erythroid_CD34- CD71+ GlyA+	-0.1255614529819098	Erythroid_CD34- CD71+ GlyA+	0.0593004521663523	Platelets	83078.0595819318
2020-03-18-count-1:TGCACGGAGATCCTAC	2	Classical monocytes	Classical monocytes	0.26219030136540983	Plasmacytoid Dendritic Cells	-0.18500187002476706	Monocytes	0.393380154053973	Classical Monocytes	170307.079483124
2020-03-18-count-1:TGCACGGCAAGGCAAC	15	ELP	Classical monocytes	0.03855833196950362	Plasmacytoid Dendritic Cells	-0.11033476494729637	Megakaryocyte/erythroid progenitors	0.0275860292037222	Progenitor cells	4726.32224097384
2020-03-18-count-1:TGCACGGGTAAGATCA	8	Naive B cells	Naive B cells	0.4890202992200433	Plasmacytoid Dendritic Cells	-0.2528804300778964	Naive B cells	0.0422915184758191	Naive B cells	104439.644280119
2020-03-18-count-1:TGCACGGTCCACCCTA	31	Classical monocytes	Early MK	0.017137584730066675	Erythroid_CD34- CD71lo GlyA+	-0.15275618332409008	Erythroid_CD34- CD71+ GlyA+	0.0593004521663523	Platelets	83078.0595819318
2020-03-18-count-1:TGCACGGTCCGGCAAC	31	MEMP	Tcm/Naive helper T cells	0.07367515202920771	Erythroid_CD34- CD71+ GlyA+	-0.13416500686850097	Erythroid_CD34- CD71+ GlyA+	0.0593004521663523	Platelets	83078.0595819318
2020-03-18-count-1:TGCACGGTCGCTTACC	31	Memory B cells	Tcm/Naive helper T cells	0.3438953209827511	Erythroid_CD34- CD71lo GlyA+	-0.08277534767733097	Erythroid_CD34- CD71+ GlyA+	0.0593004521663523	Platelets	83078.0595819318
2020-03-18-count-1:TGCACGGTCGGCTCTT	2	Classical monocytes	Classical monocytes	0.9996094201762953	Plasmacytoid Dendritic Cells	-0.15230713391600403	Monocytes	0.393380154053973	Classical Monocytes	170307.079483124
2020-03-18-count-1:TGCAGATAGATTGATG	31	Early MK	Tcm/Naive helper T cells	0.381777022625485	Erythroid_CD34- CD71lo GlyA+	-0.09843153560084111	Erythroid_CD34- CD71+ GlyA+	0.0593004521663523	Platelets	83078.0595819318
2020-03-18-count-1:TGCAGATAGTGCGCTC	5	Tem/Trm cytotoxic T cells	Tem/Trm cytotoxic T cells	0.9937583010190456	Mature NK cells_CD56+ CD16+ CD3-	-0.23560361063828986	CD8+ Effector Memory	0.165647588645569	CD8+ NKT-like cells	194257.570114352
2020-03-18-count-1:TGCAGATCATTCGGGC	21	Neutrophil-myeloid progenitor	HSC/MPP	0.001972294366670973	Erythroid_CD34- CD71+ GlyA+	-0.17446712207210346	Megakaryocyte/erythroid progenitors	0.148064630212938	Basophils	3157.92060689119
2020-03-18-count-1:TGCAGATGTAAGAACT	31	Megakaryocyte precursor	Tcm/Naive helper T cells	0.09633002171552492	Erythroid_CD34- CD71+ GlyA+	-0.11216213184339828	Erythroid_CD34- CD71+ GlyA+	0.0593004521663523	Platelets	83078.0595819318
2020-03-18-count-1:TGCAGATGTATGGAGC	31	Megakaryocyte precursor	Tcm/Naive helper T cells	0.012153224385349697	Erythroid_CD34- CD71+ GlyA+	-0.1567670991280361	Erythroid_CD34- CD71+ GlyA+	0.0593004521663523	Platelets	83078.0595819318
2020-03-18-count-1:TGCAGATGTGCATCTA	18	Classical monocytes	Classical monocytes	0.9985516137190237	Mature NK cells_CD56- CD16+ CD3-	-0.09385623588160347	Mature NK cells_CD56- CD16+ CD3-	0.356791748934977	Non-classical monocytes	56475.1764804803
2020-03-18-count-1:TGCAGATTCAGAGTTC	2	Classical monocytes	Classical monocytes	0.9955534796069759	Plasmacytoid Dendritic Cells	-0.15667574262776168	Monocytes	0.393380154053973	Classical Monocytes	170307.079483124
2020-03-18-count-1:TGCAGGCTCTTCCCGA	31	MEMP	Tcm/Naive helper T cells	0.28097810015889885	Erythroid_CD34- CD71+ GlyA+	-0.17964435979856908	Erythroid_CD34- CD71+ GlyA+	0.0593004521663523	Platelets	83078.0595819318
2020-03-18-count-1:TGCAGTAAGCACTTTG	2	Classical monocytes	Classical monocytes	0.9994560148247479	Colony Forming Unit-Monocytes	-0.1122728792709701	Monocytes	0.393380154053973	Classical Monocytes	170307.079483124
2020-03-18-count-1:TGCAGTAAGCCGTTAT	31	MEMP	Tcm/Naive helper T cells	0.005351367628998921	Erythroid_CD34- CD71+ GlyA+	-0.1930575107616139	Erythroid_CD34- CD71+ GlyA+	0.0593004521663523	Platelets	83078.0595819318
2020-03-18-count-1:TGCAGTACACATATGC	28	Non-classical monocytes	Classical monocytes	0.39280800494770785	Colony Forming Unit-Monocytes	-0.06567170767940271	Monocytes	0.185252990019965	Classical Monocytes	26280.2458041883
2020-03-18-count-1:TGCAGTACATTAAGCC	31	Tcm/Naive helper T cells	Early MK	0.030717618832992656	Erythroid_CD34- CD71+ GlyA+	-0.06650632338035689	Erythroid_CD34- CD71+ GlyA+	0.0593004521663523	Platelets	83078.0595819318
2020-03-18-count-1:TGCAGTAGTAGCGATG	4	Classical monocytes	Classical monocytes	0.7906269364206816	Common myeloid progenitors	-0.04031732035451569	Myeloid Dendritic Cells	0.225897984711665	Neutrophils	66762.7479856242
2020-03-18-count-1:TGCAGTAGTCTTACTT	31	Early erythroid	Early MK	0.1170684272893886	Erythroid_CD34- CD71lo GlyA+	-0.0624582870768096	Erythroid_CD34- CD71+ GlyA+	0.0593004521663523	Platelets	83078.0595819318
2020-03-18-count-1:TGCAGTATCAAGTGTC	31	Early erythroid	Tcm/Naive helper T cells	0.017986489736515406	Erythroid_CD34- CD71lo GlyA+	-0.03582011716881954	Erythroid_CD34- CD71+ GlyA+	0.0593004521663523	Platelets	83078.0595819318
2020-03-18-count-1:TGCAGTATCTACGGGC	8	Naive B cells	Naive B cells	0.922611454988836	Plasmacytoid Dendritic Cells	-0.2582408451699093	Naive B cells	0.0422915184758191	Naive B cells	104439.644280119
2020-03-18-count-1:TGCAGTATCTGCTAGA	2	Classical monocytes	Classical monocytes	0.9951108880528095	Colony Forming Unit-Monocytes	-0.04529183297009558	Monocytes	0.393380154053973	Classical Monocytes	170307.079483124
2020-03-18-count-1:TGCATCCAGGGCCTCT	8	Naive B cells	Naive B cells	0.9962067674273004	Plasmacytoid Dendritic Cells	-0.23887896988458424	Naive B cells	0.0422915184758191	Naive B cells	104439.644280119
2020-03-18-count-1:TGCATCCAGGTCGCCT	5	Tem/Trm cytotoxic T cells	Tem/Temra cytotoxic T cells	0.9397198566129039	Erythroid_CD34- CD71+ GlyA+	-0.23222873788468523	CD8+ Effector Memory	0.165647588645569	CD8+ NKT-like cells	194257.570114352
2020-03-18-count-1:TGCATCCGTTACCCTC	2	Classical monocytes	Classical monocytes	0.9494487761209699	Colony Forming Unit-Monocytes	-0.149946618631745	Monocytes	0.393380154053973	Classical Monocytes	170307.079483124
2020-03-18-count-1:TGCATCCGTTCACGAT	31	Double-negative thymocytes	Tcm/Naive helper T cells	0.1138437792566958	Erythroid_CD34- CD71lo GlyA+	-0.0848189831975021	Erythroid_CD34- CD71+ GlyA+	0.0593004521663523	Platelets	83078.0595819318
2020-03-18-count-1:TGCATCCTCCATTCGC	8	Naive B cells	Naive B cells	0.9241337578548577	Plasmacytoid Dendritic Cells	-0.22617582468226977	Naive B cells	0.0422915184758191	Naive B cells	104439.644280119
2020-03-18-count-1:TGCATGAAGGACCCAA	14	DC2	DC2	0.9943893498329929	Plasmacytoid Dendritic Cells	-0.027805157398902165	Myeloid Dendritic Cells	0.344724715206776	Myeloid Dendritic cells	81419.6897678935
2020-03-18-count-1:TGCATGAAGGGAGATA	8	Memory B cells	Memory B cells	0.7085839835312122	Plasmacytoid Dendritic Cells	-0.22257977947970028	Naive B cells	0.0422915184758191	Naive B cells	104439.644280119
2020-03-18-count-1:TGCATGACAATCGAAA	31	CD16+ NK cells	Early MK	0.04058597987958487	Erythroid_CD34- CD71lo GlyA+	-0.11151188956570986	Erythroid_CD34- CD71+ GlyA+	0.0593004521663523	Platelets	83078.0595819318
2020-03-18-count-1:TGCATGAGTAGTCTGT	2	Classical monocytes	Classical monocytes	0.9096000306972488	Plasmacytoid Dendritic Cells	-0.12240245983457987	Monocytes	0.393380154053973	Classical Monocytes	170307.079483124
2020-03-18-count-1:TGCATGAGTATCAAGA	31	Early MK	Early MK	0.952624051595447	Erythroid_CD34- CD71+ GlyA+	-0.03454326885465786	Erythroid_CD34- CD71+ GlyA+	0.0593004521663523	Platelets	83078.0595819318
2020-03-18-count-1:TGCATGAGTGAGACCA	2	Classical monocytes	DC2	0.2968393043495012	Colony Forming Unit-Monocytes	-0.03808410933388155	Monocytes	0.393380154053973	Classical Monocytes	170307.079483124
2020-03-18-count-1:TGCATGAGTGTCCATA	31	Memory B cells	Tcm/Naive helper T cells	0.07288413706504472	Erythroid_CD34- CD71lo GlyA+	-0.1183810623124073	Erythroid_CD34- CD71+ GlyA+	0.0593004521663523	Platelets	83078.0595819318
2020-03-18-count-1:TGCCGAGAGATACCAA	2	Classical monocytes	Classical monocytes	0.9973769246654581	Colony Forming Unit-Monocytes	-0.07555872928867985	Monocytes	0.393380154053973	Classical Monocytes	170307.079483124
2020-03-18-count-1:TGCCGAGAGTTGCATC	18	Non-classical monocytes	Non-classical monocytes	0.9553064423560499	Mature NK cells_CD56- CD16+ CD3-	-0.15254351545863618	Mature NK cells_CD56- CD16+ CD3-	0.356791748934977	Non-classical monocytes	56475.1764804803
2020-03-18-count-1:TGCCGAGTCCGGACTG	2	Classical monocytes	Classical monocytes	0.9462121815192391	Colony Forming Unit-Monocytes	-0.2075197715753964	Monocytes	0.393380154053973	Classical Monocytes	170307.079483124
2020-03-18-count-1:TGCGACGAGAGGTTTA	2	Classical monocytes	Classical monocytes	0.9757043306399108	Mature NK cells_CD56- CD16+ CD3-	-0.15968704058930586	Monocytes	0.393380154053973	Classical Monocytes	170307.079483124
2020-03-18-count-1:TGCGACGCAAAGACGC	31	Memory B cells	Tcm/Naive helper T cells	0.04446369063247179	Erythroid_CD34- CD71lo GlyA+	-0.11310713470128145	Erythroid_CD34- CD71+ GlyA+	0.0593004521663523	Platelets	83078.0595819318
2020-03-18-count-1:TGCGACGCAAATGATG	2	Classical monocytes	Classical monocytes	0.9912147761034609	Plasmacytoid Dendritic Cells	-0.12557345229727393	Monocytes	0.393380154053973	Classical Monocytes	170307.079483124
2020-03-18-count-1:TGCGACGCAACTTGGT	31	Plasma cells	Tcm/Naive helper T cells	0.03224864217721248	Erythroid_CD34- CD71lo GlyA+	-0.09795759357477549	Erythroid_CD34- CD71+ GlyA+	0.0593004521663523	Platelets	83078.0595819318
2020-03-18-count-1:TGCGACGTCATCTCTA	8	Naive B cells	Naive B cells	0.9963356912388881	Plasmacytoid Dendritic Cells	-0.2803142080200918	Naive B cells	0.0422915184758191	Naive B cells	104439.644280119
2020-03-18-count-1:TGCGACGTCATTCATC	31	MEMP	Tcm/Naive helper T cells	0.03895797672128944	Erythroid_CD34- CD71lo GlyA+	-0.11527584618726208	Erythroid_CD34- CD71+ GlyA+	0.0593004521663523	Platelets	83078.0595819318
2020-03-18-count-1:TGCGATAAGAGAGCCT	2	Classical monocytes	Classical monocytes	0.9975273124760409	Colony Forming Unit-Monocytes	-0.12484853899555842	Monocytes	0.393380154053973	Classical Monocytes	170307.079483124
2020-03-18-count-1:TGCGATACATCCAATG	31	CD16- NK cells	Early MK	0.18510272022754465	Erythroid_CD34- CD71lo GlyA+	-0.06796128409968186	Erythroid_CD34- CD71+ GlyA+	0.0593004521663523	Platelets	83078.0595819318
2020-03-18-count-1:TGCGATATCCAAATGC	8	Age-associated B cells	Memory B cells	0.9787037183016966	Plasmacytoid Dendritic Cells	-0.18639838163584135	Naive B cells	0.0422915184758191	Naive B cells	104439.644280119
2020-03-18-count-1:TGCGGCAAGCGATGGT	31	Early MK	Tcm/Naive helper T cells	0.5416934341955275	Erythroid_CD34- CD71lo GlyA+	-0.1600401718209091	Erythroid_CD34- CD71+ GlyA+	0.0593004521663523	Platelets	83078.0595819318
2020-03-18-count-1:TGCGGCAAGGGATGTC	31	Early MK	Early MK	0.29096880776337347	Erythroid_CD34- CD71lo GlyA+	-0.07891862068011272	Erythroid_CD34- CD71+ GlyA+	0.0593004521663523	Platelets	83078.0595819318
2020-03-18-count-1:TGCGGCAGTACATACC	32	Tcm/Naive cytotoxic T cells	Tcm/Naive helper T cells	0.01775306553441719	Erythroid_CD34- CD71+ GlyA+	-0.22517570266157483	Naive CD4+ T cells	-0.0912584560358214	Naive CD4+ T cells	14492.2488490764
2020-03-18-count-1:TGCGGCAGTCATGCAT	6	Megakaryocyte-erythroid-mast cell progenitor	Early MK	0.020471548707359767	Erythroid_CD34- CD71+ GlyA+	-0.0012871508050686898	Megakaryocyte/erythroid progenitors	0.223037047377994	Progenitor cells	51236.8965879656
2020-03-18-count-1:TGCGGCAGTCGGTGTC	31	Classical monocytes	Tcm/Naive helper T cells	0.2218921544970403	Erythroid_CD34- CD71+ GlyA+	-0.17551127163896107	Erythroid_CD34- CD71+ GlyA+	0.0593004521663523	Platelets	83078.0595819318
2020-03-18-count-1:TGCGGCAGTTCCGGTG	16	Early erythroid	Early erythroid	0.3814636286473959	Erythroid_CD34- CD71lo GlyA+	-0.16827452268961873	Erythroid_CD34- CD71+ GlyA+	0.351559350923743	Erythroid-like and erythroid precursor cells	40607.2048294336
2020-03-18-count-1:TGCGGCATCCTTGGAA	31	Megakaryocyte-erythroid-mast cell progenitor	Early MK	0.04684436093148484	Erythroid_CD34- CD71+ GlyA+	-0.07047555818405682	Erythroid_CD34- CD71+ GlyA+	0.0593004521663523	Platelets	83078.0595819318
2020-03-18-count-1:TGCGGCATCTGGGTCG	31	Tcm/Naive helper T cells	Tcm/Naive helper T cells	0.5973390732566619	Erythroid_CD34- CD71lo GlyA+	-0.15588646193577693	Erythroid_CD34- CD71+ GlyA+	0.0593004521663523	Platelets	83078.0595819318
2020-03-18-count-1:TGCGGGTAGAAGCTGC	31	Megakaryocyte-erythroid-mast cell progenitor	Tcm/Naive helper T cells	0.04507945262448136	Erythroid_CD34- CD71lo GlyA+	-0.05289394645670819	Erythroid_CD34- CD71+ GlyA+	0.0593004521663523	Platelets	83078.0595819318
2020-03-18-count-1:TGCGGGTCAAAGCGTG	2	Classical monocytes	Classical monocytes	0.8253226264846415	Plasmacytoid Dendritic Cells	-0.09152490440206465	Monocytes	0.393380154053973	Classical Monocytes	170307.079483124
2020-03-18-count-1:TGCGGGTGTAATGCTC	31	Tcm/Naive helper T cells	Tcm/Naive helper T cells	0.03655524965755193	Erythroid_CD34- CD71+ GlyA+	-0.1982925753747675	Erythroid_CD34- CD71+ GlyA+	0.0593004521663523	Platelets	83078.0595819318
2020-03-18-count-1:TGCGGGTGTTGTGCCG	8	Memory B cells	Naive B cells	0.910104114354022	Plasmacytoid Dendritic Cells	-0.24767923828850769	Naive B cells	0.0422915184758191	Naive B cells	104439.644280119
2020-03-18-count-1:TGCTCCAAGCCTTCTC	8	Naive B cells	Naive B cells	0.9808744178695827	Plasmacytoid Dendritic Cells	-0.2472367289891726	Naive B cells	0.0422915184758191	Naive B cells	104439.644280119
2020-03-18-count-1:TGCTCCAAGGTAATCA	0	Tcm/Naive helper T cells	Tcm/Naive helper T cells	0.3021110399798532	Erythroid_CD34- CD71lo GlyA+	-0.20409190173724612	Naive CD4+ T cells	0.0114143310166437	Naive CD4+ T cells	297537.794505067
2020-03-18-count-1:TGCTCCACACAGTACT	31	Type 1 helper T cells	Tcm/Naive helper T cells	0.4753790698803778	Erythroid_CD34- CD71+ GlyA+	-0.14976494872811807	Erythroid_CD34- CD71+ GlyA+	0.0593004521663523	Platelets	83078.0595819318
2020-03-18-count-1:TGCTCCACACGTAACT	31	Megakaryocyte-erythroid-mast cell progenitor	Early MK	0.0008101729513073331	Erythroid_CD34- CD71+ GlyA+	-0.06448213313819172	Erythroid_CD34- CD71+ GlyA+	0.0593004521663523	Platelets	83078.0595819318
2020-03-18-count-1:TGCTCCACACTGTCCT	8	Naive B cells	Naive B cells	0.999913505568975	Early B cells	-0.19434478530373772	Naive B cells	0.0422915184758191	Naive B cells	104439.644280119
2020-03-18-count-1:TGCTCCACATCGGTTA	8	Naive B cells	Naive B cells	0.999887460349353	Plasmacytoid Dendritic Cells	-0.22597383901773424	Naive B cells	0.0422915184758191	Naive B cells	104439.644280119
2020-03-18-count-1:TGCTCCATCAGACCGC	31	Early MK	Tcm/Naive helper T cells	0.4642930176267578	Erythroid_CD34- CD71lo GlyA+	-0.023690644809212052	Erythroid_CD34- CD71+ GlyA+	0.0593004521663523	Platelets	83078.0595819318
2020-03-18-count-1:TGCTCGTAGCGTGCTC	8	B cells	Naive B cells	0.27124813359595723	Erythroid_CD34- CD71lo GlyA+	-0.24771314649683507	Naive B cells	0.0422915184758191	Naive B cells	104439.644280119
2020-03-18-count-1:TGCTCGTGTATTCCTT	8	Memory B cells	Naive B cells	0.9734139379502129	Erythroid_CD34- CD71+ GlyA+	-0.2569907383768466	Naive B cells	0.0422915184758191	Naive B cells	104439.644280119
2020-03-18-count-1:TGCTCGTTCCTCTTTC	2	Classical monocytes	Classical monocytes	0.9996541531438015	Colony Forming Unit-Monocytes	-0.11521638701901615	Monocytes	0.393380154053973	Classical Monocytes	170307.079483124
2020-03-18-count-1:TGCTGAAAGACCTGGA	8	Memory B cells	Memory B cells	0.9997594560474684	Plasmacytoid Dendritic Cells	-0.2092978810679721	Naive B cells	0.0422915184758191	Naive B cells	104439.644280119
2020-03-18-count-1:TGCTGAAAGCACCGTC	31	CD16- NK cells	Tcm/Naive helper T cells	0.7728259087061643	Erythroid_CD34- CD71lo GlyA+	0.013902341556361563	Erythroid_CD34- CD71+ GlyA+	0.0593004521663523	Platelets	83078.0595819318
2020-03-18-count-1:TGCTGAAAGTATAACG	31	Megakaryocyte-erythroid-mast cell progenitor	Early MK	0.002076698099970708	Erythroid_CD34- CD71+ GlyA+	-0.09547086149296623	Erythroid_CD34- CD71+ GlyA+	0.0593004521663523	Platelets	83078.0595819318
2020-03-18-count-1:TGCTGAACAATTTCCT	2	Classical monocytes	Classical monocytes	0.9995034061394795	Mature NK cells_CD56- CD16+ CD3-	-0.14138108825956683	Monocytes	0.393380154053973	Classical Monocytes	170307.079483124
2020-03-18-count-1:TGCTGAACAGTATACC	2	Classical monocytes	Classical monocytes	0.9999978224232159	Colony Forming Unit-Monocytes	-0.06828840565400313	Monocytes	0.393380154053973	Classical Monocytes	170307.079483124
2020-03-18-count-1:TGCTGAAGTCAAAGAT	31	Tcm/Naive helper T cells	Tcm/Naive helper T cells	0.0017923501581151213	Erythroid_CD34- CD71lo GlyA+	-0.17101195770754113	Erythroid_CD34- CD71+ GlyA+	0.0593004521663523	Platelets	83078.0595819318
2020-03-18-count-1:TGCTGAATCCGTATGA	31	Classical monocytes	Tcm/Naive helper T cells	0.1512520387128002	Erythroid_CD34- CD71lo GlyA+	-0.04109259804457398	Erythroid_CD34- CD71+ GlyA+	0.0593004521663523	Platelets	83078.0595819318
2020-03-18-count-1:TGCTTCGAGTTCCGGC	31	Classical monocytes	Early MK	0.0069830553098442685	Erythroid_CD34- CD71+ GlyA+	-0.06588769009808115	Erythroid_CD34- CD71+ GlyA+	0.0593004521663523	Platelets	83078.0595819318
2020-03-18-count-1:TGCTTCGCAGACCAAG	2	Classical monocytes	Classical monocytes	0.999515613755462	Mature NK cells_CD56- CD16+ CD3-	-0.14408832156380097	Monocytes	0.393380154053973	Classical Monocytes	170307.079483124
2020-03-18-count-1:TGCTTCGCAGCAGGAT	8	Naive B cells	Naive B cells	0.9984552897261026	Erythroid_CD34- CD71+ GlyA+	-0.20513999465547395	Naive B cells	0.0422915184758191	Naive B cells	104439.644280119
2020-03-18-count-1:TGCTTCGGTATGACAA	9	CD16- NK cells	Tcm/Naive helper T cells	0.1029713703433053	Erythroid_CD34- CD71lo GlyA+	-0.2206202206107583	Mature NK cells_CD56+ CD16+ CD3-	0.222400021791681	CD8+ NKT-like cells	120230.4186864
2020-03-18-count-1:TGCTTCGGTCGCACGT	31	Tcm/Naive cytotoxic T cells	Tcm/Naive helper T cells	0.07754612535185212	Erythroid_CD34- CD71lo GlyA+	-0.0691152879824755	Erythroid_CD34- CD71+ GlyA+	0.0593004521663523	Platelets	83078.0595819318
2020-03-18-count-1:TGCTTGCAGGACTATA	31	Early MK	Tcm/Naive helper T cells	0.22040725103712538	Erythroid_CD34- CD71lo GlyA+	-0.12232590479029185	Erythroid_CD34- CD71+ GlyA+	0.0593004521663523	Platelets	83078.0595819318
2020-03-18-count-1:TGCTTGCGTCACAGAG	8	Memory B cells	Naive B cells	0.0684588857523707	Plasmacytoid Dendritic Cells	-0.24262227762206762	Naive B cells	0.0422915184758191	Naive B cells	104439.644280119
2020-03-18-count-1:TGCTTGCGTTCGTAAC	2	Classical monocytes	Classical monocytes	0.9793899968999249	Plasmacytoid Dendritic Cells	-0.1536004555472099	Monocytes	0.393380154053973	Classical Monocytes	170307.079483124
2020-03-18-count-1:TGCTTGCTCCGATTAG	31	MEMP	Tcm/Naive helper T cells	0.004066565762794867	Erythroid_CD34- CD71lo GlyA+	0.010051581290844741	Erythroid_CD34- CD71+ GlyA+	0.0593004521663523	Platelets	83078.0595819318
2020-03-18-count-1:TGGAACTAGCCTATCA	2	Classical monocytes	Classical monocytes	0.9989305920916755	Plasmacytoid Dendritic Cells	-0.1864724513712638	Monocytes	0.393380154053973	Classical Monocytes	170307.079483124
2020-03-18-count-1:TGGAACTAGCGGGTAT	31	Plasma cells	Early MK	0.3812684276942644	Erythroid_CD34- CD71lo GlyA+	-0.011067648083954926	Erythroid_CD34- CD71+ GlyA+	0.0593004521663523	Platelets	83078.0595819318
2020-03-18-count-1:TGGAACTAGGTGATCG	8	Naive B cells	Naive B cells	0.9733348879030363	Plasmacytoid Dendritic Cells	-0.2785965988450137	Naive B cells	0.0422915184758191	Naive B cells	104439.644280119
2020-03-18-count-1:TGGAACTAGTACGTCT	31	Early MK	Tcm/Naive helper T cells	0.5726892484501855	Erythroid_CD34- CD71lo GlyA+	-0.05930765455468692	Erythroid_CD34- CD71+ GlyA+	0.0593004521663523	Platelets	83078.0595819318
2020-03-18-count-1:TGGAACTCAGAATTCC	30	Classical monocytes	Classical monocytes	0.9987697814305058	Mature NK cells_CD56- CD16+ CD3-	-0.05606559714102705	Monocytes	0.276606306204797	Non-classical monocytes	24714.675688678
2020-03-18-count-1:TGGAACTGTAACGCGA	31	Megakaryocytes/platelets	Early MK	0.12356728189523573	Erythroid_CD34- CD71+ GlyA+	-0.12509534780862497	Erythroid_CD34- CD71+ GlyA+	0.0593004521663523	Platelets	83078.0595819318
2020-03-18-count-1:TGGAACTGTGCTTCAA	31	Endothelial cells	Early MK	0.39761704199211156	Erythroid_CD34- CD71+ GlyA+	-0.07851699985457339	Erythroid_CD34- CD71+ GlyA+	0.0593004521663523	Platelets	83078.0595819318
2020-03-18-count-1:TGGAACTTCCGTGTAA	16	Mid erythroid	Mid erythroid	0.9988950201090377	Erythroid_CD34- CD71+ GlyA+	0.08845873958912744	Erythroid_CD34- CD71+ GlyA+	0.351559350923743	Erythroid-like and erythroid precursor cells	40607.2048294336
2020-03-18-count-1:TGGAGAGCAATCCTTT	31	MEMP	Early MK	0.036110288759665224	Erythroid_CD34- CD71lo GlyA+	0.0027994026749020512	Erythroid_CD34- CD71+ GlyA+	0.0593004521663523	Platelets	83078.0595819318
2020-03-18-count-1:TGGAGAGCATACCATG	31	Epithelial cells	Early MK	0.026630742911281705	Erythroid_CD34- CD71+ GlyA+	-0.07912511226084562	Erythroid_CD34- CD71+ GlyA+	0.0593004521663523	Platelets	83078.0595819318
2020-03-18-count-1:TGGAGAGTCCTGTAAG	2	Classical monocytes	DC2	0.9982690572625394	Mature NK cells_CD56- CD16+ CD3-	-0.04321630692129842	Monocytes	0.393380154053973	Classical Monocytes	170307.079483124
2020-03-18-count-1:TGGATCAAGGTATAGT	8	Naive B cells	Naive B cells	0.9972480017500016	Plasmacytoid Dendritic Cells	-0.23334565190069434	Naive B cells	0.0422915184758191	Naive B cells	104439.644280119
2020-03-18-count-1:TGGATCACATCTCGTC	18	Non-classical monocytes	Non-classical monocytes	0.996204883717352	Mature NK cells_CD56- CD16+ CD3-	0.02724044066177108	Mature NK cells_CD56- CD16+ CD3-	0.356791748934977	Non-classical monocytes	56475.1764804803
2020-03-18-count-1:TGGATCAGTACGGCAA	2	Classical monocytes	Classical monocytes	0.6433498238656419	Colony Forming Unit-Monocytes	-0.12321692538000537	Monocytes	0.393380154053973	Classical Monocytes	170307.079483124
2020-03-18-count-1:TGGATCATCCAAGCAT	2	Classical monocytes	Classical monocytes	0.9946406820988227	Mature NK cells_CD56- CD16+ CD3-	-0.19660377319996022	Monocytes	0.393380154053973	Classical Monocytes	170307.079483124
2020-03-18-count-1:TGGATCATCTGAATCG	2	Classical monocytes	Classical monocytes	0.7585882899944778	Plasmacytoid Dendritic Cells	-0.17983107880759847	Monocytes	0.393380154053973	Classical Monocytes	170307.079483124
2020-03-18-count-1:TGGATCATCTTACACT	9	CD16- NK cells	Tem/Temra cytotoxic T cells	0.07407620724757431	Erythroid_CD34- CD71lo GlyA+	-0.2170485278634433	Mature NK cells_CD56+ CD16+ CD3-	0.222400021791681	CD8+ NKT-like cells	120230.4186864
2020-03-18-count-1:TGGATGTAGCAAGGAA	31	Early MK	Tcm/Naive helper T cells	0.8469857537565211	Erythroid_CD34- CD71lo GlyA+	-0.05031650168609882	Erythroid_CD34- CD71+ GlyA+	0.0593004521663523	Platelets	83078.0595819318
2020-03-18-count-1:TGGATGTCAACGCATT	31	Memory B cells	Tcm/Naive helper T cells	0.03143014927116628	Erythroid_CD34- CD71lo GlyA+	-0.1333671653210827	Erythroid_CD34- CD71+ GlyA+	0.0593004521663523	Platelets	83078.0595819318
2020-03-18-count-1:TGGATGTCACTGGCCA	8	Memory B cells	Naive B cells	0.7253637727461831	Plasmacytoid Dendritic Cells	-0.18503230058730918	Naive B cells	0.0422915184758191	Naive B cells	104439.644280119
2020-03-18-count-1:TGGATGTCAGACCATT	0	Tcm/Naive helper T cells	Tcm/Naive helper T cells	0.9992715108621891	Erythroid_CD34- CD71+ GlyA+	-0.2174741689189812	Naive CD4+ T cells	0.0114143310166437	Naive CD4+ T cells	297537.794505067
2020-03-18-count-1:TGGATGTCAGGCACAA	2	Classical monocytes	Classical monocytes	0.99866407829355	Colony Forming Unit-Monocytes	-0.11192816588794191	Monocytes	0.393380154053973	Classical Monocytes	170307.079483124
2020-03-18-count-1:TGGATGTGTCAATCTG	31	Megakaryocytes/platelets	Tcm/Naive helper T cells	0.2028140336933902	Erythroid_CD34- CD71lo GlyA+	-0.05688178236284647	Erythroid_CD34- CD71+ GlyA+	0.0593004521663523	Platelets	83078.0595819318
2020-03-18-count-1:TGGATGTGTGACGCCT	31	Megakaryocyte-erythroid-mast cell progenitor	Tcm/Naive helper T cells	0.4828050584730582	Erythroid_CD34- CD71+ GlyA+	-0.23612092863713974	Erythroid_CD34- CD71+ GlyA+	0.0593004521663523	Platelets	83078.0595819318
2020-03-18-count-1:TGGATGTTCGCCGAAC	31	Megakaryocyte-erythroid-mast cell progenitor	Tcm/Naive helper T cells	0.01163831724906272	Erythroid_CD34- CD71lo GlyA+	-0.09628905055231621	Erythroid_CD34- CD71+ GlyA+	0.0593004521663523	Platelets	83078.0595819318
2020-03-18-count-1:TGGATGTTCTATTTCG	21	Myelocytes	HSC/MPP	0.004522871777662795	Plasmacytoid Dendritic Cells	-0.20727867658573382	Megakaryocyte/erythroid progenitors	0.148064630212938	Basophils	3157.92060689119
2020-03-18-count-1:TGGATGTTCTGTTCAT	31	Endothelial cells	Early MK	0.34059028441066896	Erythroid_CD34- CD71lo GlyA+	-0.07975792043008023	Erythroid_CD34- CD71+ GlyA+	0.0593004521663523	Platelets	83078.0595819318
2020-03-18-count-1:TGGCGTGAGCATGCGA	2	Classical monocytes	Classical monocytes	0.9998313803982447	Colony Forming Unit-Monocytes	-0.1471247231435772	Monocytes	0.393380154053973	Classical Monocytes	170307.079483124
2020-03-18-count-1:TGGCGTGAGTTGGACG	31	Classical monocytes	Tcm/Naive helper T cells	0.03505203666043988	Erythroid_CD34- CD71+ GlyA+	-0.10437273371423238	Erythroid_CD34- CD71+ GlyA+	0.0593004521663523	Platelets	83078.0595819318
2020-03-18-count-1:TGGCGTGCAAATGATG	31	Tcm/Naive helper T cells	Tcm/Naive helper T cells	0.10775553032322796	Erythroid_CD34- CD71lo GlyA+	-0.16938089509462645	Erythroid_CD34- CD71+ GlyA+	0.0593004521663523	Platelets	83078.0595819318
2020-03-18-count-1:TGGCGTGCAAGTCCAT	2	Classical monocytes	Classical monocytes	0.9945854869106199	Colony Forming Unit-Monocytes	-0.18490174523614544	Monocytes	0.393380154053973	Classical Monocytes	170307.079483124
2020-03-18-count-1:TGGCGTGCACCCTAAA	31	MEMP	Tcm/Naive helper T cells	0.06764242767583917	Erythroid_CD34- CD71lo GlyA+	-0.10328994315286147	Erythroid_CD34- CD71+ GlyA+	0.0593004521663523	Platelets	83078.0595819318
2020-03-18-count-1:TGGCGTGGTGTGTCCG	2	Classical monocytes	Classical monocytes	0.992916302291809	Plasmacytoid Dendritic Cells	-0.11321216027352721	Monocytes	0.393380154053973	Classical Monocytes	170307.079483124
2020-03-18-count-1:TGGCGTGGTTCGCGTG	31	Early erythroid	Early MK	0.9655708605654111	Erythroid_CD34- CD71+ GlyA+	0.058689592039712246	Erythroid_CD34- CD71+ GlyA+	0.0593004521663523	Platelets	83078.0595819318
2020-03-18-count-1:TGGCGTGTCGAGCCAC	2	DC2	DC2	0.9953083699475491	Colony Forming Unit-Monocytes	-0.05216525066719532	Monocytes	0.393380154053973	Classical Monocytes	170307.079483124
2020-03-18-count-1:TGGGAAGAGGCCTTCG	31	Megakaryocyte-erythroid-mast cell progenitor	Tcm/Naive helper T cells	0.0625980047583941	Erythroid_CD34- CD71+ GlyA+	-0.1326618402332822	Erythroid_CD34- CD71+ GlyA+	0.0593004521663523	Platelets	83078.0595819318
2020-03-18-count-1:TGGGAAGAGTGCGACA	31	Early MK	Early MK	0.005906453897273589	Erythroid_CD34- CD71lo GlyA+	-0.1229464026451962	Erythroid_CD34- CD71+ GlyA+	0.0593004521663523	Platelets	83078.0595819318
2020-03-18-count-1:TGGGAAGCAAACCATC	8	Memory B cells	Memory B cells	0.24863121714185607	Plasmacytoid Dendritic Cells	-0.15840806851305064	Naive B cells	0.0422915184758191	Naive B cells	104439.644280119
2020-03-18-count-1:TGGGAAGCAGCAGAAC	8	Naive B cells	Naive B cells	0.9063418498078284	Plasmacytoid Dendritic Cells	-0.2669537502111533	Naive B cells	0.0422915184758191	Naive B cells	104439.644280119
2020-03-18-count-1:TGGGAAGGTCCAACGC	31	Memory B cells	Tcm/Naive helper T cells	0.08117137012494863	Erythroid_CD34- CD71lo GlyA+	-0.07194741699217397	Erythroid_CD34- CD71+ GlyA+	0.0593004521663523	Platelets	83078.0595819318
2020-03-18-count-1:TGGGAAGTCAGGTAAA	2	Classical monocytes	Classical monocytes	0.8642912387778375	Plasmacytoid Dendritic Cells	-0.1537656718425334	Monocytes	0.393380154053973	Classical Monocytes	170307.079483124
2020-03-18-count-1:TGGGAGACAAGTAGTA	14	DC2	DC2	0.9790725032968363	Plasmacytoid Dendritic Cells	-0.042056983936690974	Myeloid Dendritic Cells	0.344724715206776	Myeloid Dendritic cells	81419.6897678935
2020-03-18-count-1:TGGGAGAGTGCGTGCT	31	Early MK	Early MK	0.3242509820803845	Erythroid_CD34- CD71+ GlyA+	-0.12601520651842613	Erythroid_CD34- CD71+ GlyA+	0.0593004521663523	Platelets	83078.0595819318
2020-03-18-count-1:TGGGAGATCTAGCAAC	0	Tcm/Naive cytotoxic T cells	Tcm/Naive helper T cells	0.6900583128416746	Erythroid_CD34- CD71lo GlyA+	-0.18107125241923294	Naive CD4+ T cells	0.0114143310166437	Naive CD4+ T cells	297537.794505067
2020-03-18-count-1:TGGGATTGTCGAGTGA	8	Naive B cells	Naive B cells	0.9847942434288643	Erythroid_CD34- CD71- GlyA+	-0.28421309830982566	Naive B cells	0.0422915184758191	Naive B cells	104439.644280119
2020-03-18-count-1:TGGGCGTGTCAGACTT	31	Myelocytes	Tcm/Naive helper T cells	0.005907277589516266	Erythroid_CD34- CD71lo GlyA+	-0.11321716141734361	Erythroid_CD34- CD71+ GlyA+	0.0593004521663523	Platelets	83078.0595819318
2020-03-18-count-1:TGGGCGTGTTGCTCCT	31	Type 1 helper T cells	Early MK	0.2861130663881677	Erythroid_CD34- CD71+ GlyA+	0.028302986806197365	Erythroid_CD34- CD71+ GlyA+	0.0593004521663523	Platelets	83078.0595819318
2020-03-18-count-1:TGGGCGTTCCAAACCA	31	Classical monocytes	Tcm/Naive helper T cells	0.0005632297146246608	Erythroid_CD34- CD71lo GlyA+	-0.07288815055407069	Erythroid_CD34- CD71+ GlyA+	0.0593004521663523	Platelets	83078.0595819318
2020-03-18-count-1:TGGGCGTTCCACAGGC	9	CD16+ NK cells	CD16+ NK cells	0.732567806145444	Erythroid_CD34- CD71lo GlyA+	-0.24749779208234854	Mature NK cells_CD56+ CD16+ CD3-	0.222400021791681	CD8+ NKT-like cells	120230.4186864
2020-03-18-count-1:TGGGCTGAGCTCTGTA	2	Classical monocytes	Classical monocytes	0.9708527582775257	Colony Forming Unit-Monocytes	-0.16711849020208303	Monocytes	0.393380154053973	Classical Monocytes	170307.079483124
2020-03-18-count-1:TGGGCTGCAACGCCCA	31	Tcm/Naive helper T cells	Tcm/Naive helper T cells	0.08592397584612195	Erythroid_CD34- CD71+ GlyA+	-0.12373539000862999	Erythroid_CD34- CD71+ GlyA+	0.0593004521663523	Platelets	83078.0595819318
2020-03-18-count-1:TGGGCTGCACCACATA	4	Classical monocytes	Classical monocytes	0.8813752148764789	Erythroid_CD34- CD71lo GlyA+	-0.23879828804951364	Myeloid Dendritic Cells	0.225897984711665	Neutrophils	66762.7479856242
2020-03-18-count-1:TGGGCTGGTAGTCGTT	2	Classical monocytes	Classical monocytes	0.9999357878085243	Colony Forming Unit-Monocytes	-0.0639172842213557	Monocytes	0.393380154053973	Classical Monocytes	170307.079483124
2020-03-18-count-1:TGGGCTGGTCGATTCA	31	Plasma cells	Tcm/Naive helper T cells	0.6864920073551986	Erythroid_CD34- CD71lo GlyA+	-0.08321132163040058	Erythroid_CD34- CD71+ GlyA+	0.0593004521663523	Platelets	83078.0595819318
2020-03-18-count-1:TGGGCTGTCGTAGTGT	8	Naive B cells	Naive B cells	0.5714661575349115	Plasmacytoid Dendritic Cells	-0.1915850971820241	Naive B cells	0.0422915184758191	Naive B cells	104439.644280119
2020-03-18-count-1:TGGGTTAAGAGCTTTC	31	Megakaryocyte-erythroid-mast cell progenitor	Early MK	0.03829905104380307	Erythroid_CD34- CD71+ GlyA+	-0.15288853677398007	Erythroid_CD34- CD71+ GlyA+	0.0593004521663523	Platelets	83078.0595819318
2020-03-18-count-1:TGGGTTAAGCCACTCG	21	Neutrophil-myeloid progenitor	HSC/MPP	0.16305730417290482	Plasmacytoid Dendritic Cells	-0.14980886254258247	Megakaryocyte/erythroid progenitors	0.148064630212938	Basophils	3157.92060689119
2020-03-18-count-1:TGGGTTACACTTCTCG	2	Classical monocytes	Classical monocytes	0.994720951934239	Colony Forming Unit-Monocytes	-0.19787412549848957	Monocytes	0.393380154053973	Classical Monocytes	170307.079483124
2020-03-18-count-1:TGGGTTACAGATACCT	2	Classical monocytes	Classical monocytes	0.9977070337053329	Colony Forming Unit-Monocytes	-0.18109574249608582	Monocytes	0.393380154053973	Classical Monocytes	170307.079483124
2020-03-18-count-1:TGGTACAAGAGCATAT	8	Naive B cells	Naive B cells	0.9992732126416455	Plasmacytoid Dendritic Cells	-0.24799822627774887	Naive B cells	0.0422915184758191	Naive B cells	104439.644280119
2020-03-18-count-1:TGGTACAAGTAGCAAT	31	Megakaryocyte-erythroid-mast cell progenitor	Tcm/Naive helper T cells	0.40412307879613185	Erythroid_CD34- CD71+ GlyA+	-0.15820039007370856	Erythroid_CD34- CD71+ GlyA+	0.0593004521663523	Platelets	83078.0595819318
2020-03-18-count-1:TGGTACACAATTTCGG	9	CD16+ NK cells	CD16+ NK cells	0.9982340166713644	Plasmacytoid Dendritic Cells	-0.24311348687960932	Mature NK cells_CD56+ CD16+ CD3-	0.222400021791681	CD8+ NKT-like cells	120230.4186864
2020-03-18-count-1:TGGTACAGTAGAGGAA	31	MEMP	Tcm/Naive helper T cells	0.12148614902940114	Erythroid_CD34- CD71+ GlyA+	-0.16741488857796227	Erythroid_CD34- CD71+ GlyA+	0.0593004521663523	Platelets	83078.0595819318
2020-03-18-count-1:TGGTACAGTCGTACAT	8	Memory B cells	Naive B cells	0.1651251141540388	Plasmacytoid Dendritic Cells	-0.26390198885605387	Naive B cells	0.0422915184758191	Naive B cells	104439.644280119
2020-03-18-count-1:TGGTACATCCAAACCA	31	Megakaryocytes/platelets	Early MK	0.946437695725453	Erythroid_CD34- CD71+ GlyA+	-0.06875968283452139	Erythroid_CD34- CD71+ GlyA+	0.0593004521663523	Platelets	83078.0595819318
2020-03-18-count-1:TGGTACATCGACGAGA	31	Intermediate macrophages	Tcm/Naive helper T cells	0.2908447862116598	Erythroid_CD34- CD71lo GlyA+	-0.10141896311967362	Erythroid_CD34- CD71+ GlyA+	0.0593004521663523	Platelets	83078.0595819318
2020-03-18-count-1:TGGTAGTAGCTAGTTC	8	Naive B cells	Naive B cells	0.9838867304971906	Plasmacytoid Dendritic Cells	-0.22709652518932089	Naive B cells	0.0422915184758191	Naive B cells	104439.644280119
2020-03-18-count-1:TGGTAGTAGGGCAGGA	2	Classical monocytes	Classical monocytes	0.9977881234426106	Mature NK cells_CD56- CD16+ CD3-	-0.025165093917415893	Monocytes	0.393380154053973	Classical Monocytes	170307.079483124
2020-03-18-count-1:TGGTAGTGTCGCCACA	31	Trm cytotoxic T cells	Early MK	0.057774525166159045	Erythroid_CD34- CD71lo GlyA+	-0.07320613494508556	Erythroid_CD34- CD71+ GlyA+	0.0593004521663523	Platelets	83078.0595819318
2020-03-18-count-1:TGGTAGTGTCTGTGTA	2	Classical monocytes	Classical monocytes	0.986413096205149	Plasmacytoid Dendritic Cells	-0.11200955675572226	Monocytes	0.393380154053973	Classical Monocytes	170307.079483124
2020-03-18-count-1:TGGTAGTTCTCCTGAC	31	MEMP	Tcm/Naive helper T cells	0.015370129452089466	Erythroid_CD34- CD71lo GlyA+	-0.11007214395664966	Erythroid_CD34- CD71+ GlyA+	0.0593004521663523	Platelets	83078.0595819318
2020-03-18-count-1:TGGTGATCAGACTGCC	0	Tcm/Naive helper T cells	Tcm/Naive helper T cells	0.5524191541923569	Erythroid_CD34- CD71lo GlyA+	-0.24843181631728622	Naive CD4+ T cells	0.0114143310166437	Naive CD4+ T cells	297537.794505067
2020-03-18-count-1:TGGTTAGCACCTTCCA	31	Megakaryocyte-erythroid-mast cell progenitor	Tcm/Naive helper T cells	0.4096800209667585	Erythroid_CD34- CD71lo GlyA+	-0.17883858263894414	Erythroid_CD34- CD71+ GlyA+	0.0593004521663523	Platelets	83078.0595819318
2020-03-18-count-1:TGGTTAGGTAGCTGAG	31	Early MK	Tcm/Naive helper T cells	0.026115622485215994	Erythroid_CD34- CD71+ GlyA+	-0.16069183797453546	Erythroid_CD34- CD71+ GlyA+	0.0593004521663523	Platelets	83078.0595819318
2020-03-18-count-1:TGGTTAGGTGCCAAGA	2	Classical monocytes	Classical monocytes	0.9999721669739464	Colony Forming Unit-Monocytes	-0.09900062231704129	Monocytes	0.393380154053973	Classical Monocytes	170307.079483124
2020-03-18-count-1:TGGTTAGGTTACACAC	31	MEMP	Tcm/Naive helper T cells	0.03495880849456513	Erythroid_CD34- CD71+ GlyA+	-0.008192492417115947	Erythroid_CD34- CD71+ GlyA+	0.0593004521663523	Platelets	83078.0595819318
2020-03-18-count-1:TGGTTAGTCGTAGCCG	2	Classical monocytes	Classical monocytes	0.999123032897884	Colony Forming Unit-Monocytes	-0.042638641295920626	Monocytes	0.393380154053973	Classical Monocytes	170307.079483124
2020-03-18-count-1:TGTAACGCAGTTTCGA	28	Classical monocytes	Classical monocytes	0.9931834797775675	Colony Forming Unit-Monocytes	-0.08736442356352594	Monocytes	0.185252990019965	Classical Monocytes	26280.2458041883
2020-03-18-count-1:TGTAACGGTATAGGGC	31	Early MK	Tcm/Naive helper T cells	0.1441656312834619	Erythroid_CD34- CD71+ GlyA+	-0.13251928280283853	Erythroid_CD34- CD71+ GlyA+	0.0593004521663523	Platelets	83078.0595819318
2020-03-18-count-1:TGTAACGGTATGCAAA	31	MEMP	Tcm/Naive helper T cells	0.07810154331663177	Erythroid_CD34- CD71+ GlyA+	-0.04554421838415678	Erythroid_CD34- CD71+ GlyA+	0.0593004521663523	Platelets	83078.0595819318
2020-03-18-count-1:TGTAACGGTGAGTGAC	2	Classical monocytes	Classical monocytes	0.9999823673320424	Mature NK cells_CD56- CD16+ CD3-	-0.11559540039353115	Monocytes	0.393380154053973	Classical Monocytes	170307.079483124
2020-03-18-count-1:TGTAACGTCGAACTCA	2	Classical monocytes	Classical monocytes	0.9985954381724003	Mature NK cells_CD56- CD16+ CD3-	-0.1098276119075447	Monocytes	0.393380154053973	Classical Monocytes	170307.079483124
2020-03-18-count-1:TGTAACGTCTAGACAC	8	Memory B cells	Memory B cells	0.9870829876149125	Erythroid_CD34- CD71+ GlyA+	-0.17123878500179646	Naive B cells	0.0422915184758191	Naive B cells	104439.644280119
2020-03-18-count-1:TGTAAGCAGATGAATC	31	Age-associated B cells	Early MK	0.005037588427437567	Erythroid_CD34- CD71+ GlyA+	-0.13272076731173743	Erythroid_CD34- CD71+ GlyA+	0.0593004521663523	Platelets	83078.0595819318
2020-03-18-count-1:TGTAAGCAGCCAGACA	8	Memory B cells	Naive B cells	0.6670732409417373	Early B cells	-0.24218394680347508	Naive B cells	0.0422915184758191	Naive B cells	104439.644280119
2020-03-18-count-1:TGTAAGCAGGCTAGCA	8	Memory B cells	Naive B cells	0.5685646835438848	Erythroid_CD34- CD71+ GlyA+	-0.27442172918006347	Naive B cells	0.0422915184758191	Naive B cells	104439.644280119
2020-03-18-count-1:TGTAAGCCAAATGAGT	31	Megakaryocytes/platelets	Early MK	0.058601023803445985	Erythroid_CD34- CD71lo GlyA+	-0.0029234544660995147	Erythroid_CD34- CD71+ GlyA+	0.0593004521663523	Platelets	83078.0595819318
2020-03-18-count-1:TGTAAGCCAGACCTAT	8	Naive B cells	Naive B cells	0.9873247621686184	Early B cells	-0.2668789372590765	Naive B cells	0.0422915184758191	Naive B cells	104439.644280119
2020-03-18-count-1:TGTAAGCCATATCTCT	31	Tcm/Naive helper T cells	Tcm/Naive helper T cells	0.0031990326998670876	Erythroid_CD34- CD71+ GlyA+	-0.15468591096772566	Erythroid_CD34- CD71+ GlyA+	0.0593004521663523	Platelets	83078.0595819318
2020-03-18-count-1:TGTAAGCTCAAATGAG	2	Classical monocytes	Classical monocytes	0.9323034509870792	Colony Forming Unit-Monocytes	-0.16507847084934765	Monocytes	0.393380154053973	Classical Monocytes	170307.079483124
2020-03-18-count-1:TGTAAGCTCGCTCATC	31	Early MK	Tcm/Naive helper T cells	0.9963892887768122	Erythroid_CD34- CD71lo GlyA+	-0.04644468855141936	Erythroid_CD34- CD71+ GlyA+	0.0593004521663523	Platelets	83078.0595819318
2020-03-18-count-1:TGTAAGCTCGGCTTGG	31	Early MK	Early MK	0.8878565220496178	Erythroid_CD34- CD71+ GlyA+	-0.018153899565182645	Erythroid_CD34- CD71+ GlyA+	0.0593004521663523	Platelets	83078.0595819318
2020-03-18-count-1:TGTACAGCAAGTCGTT	31	MEMP	Tcm/Naive helper T cells	0.09095836042737591	Erythroid_CD34- CD71lo GlyA+	-0.09599796270427001	Erythroid_CD34- CD71+ GlyA+	0.0593004521663523	Platelets	83078.0595819318
2020-03-18-count-1:TGTACAGCAATTTCCT	2	Classical monocytes	Classical monocytes	0.9734999983553336	Plasmacytoid Dendritic Cells	-0.14185294617446145	Monocytes	0.393380154053973	Classical Monocytes	170307.079483124
2020-03-18-count-1:TGTACAGCACTGTCCT	31	Megakaryocyte-erythroid-mast cell progenitor	Tcm/Naive helper T cells	0.02396344412253488	Erythroid_CD34- CD71+ GlyA+	-0.10350376103586223	Erythroid_CD34- CD71+ GlyA+	0.0593004521663523	Platelets	83078.0595819318
2020-03-18-count-1:TGTACAGTCAACACCA	14	DC2	DC2	0.7709460861590393	Plasmacytoid Dendritic Cells	-0.05810507734539118	Myeloid Dendritic Cells	0.344724715206776	Myeloid Dendritic cells	81419.6897678935
2020-03-18-count-1:TGTACAGTCATTGTGG	31	Tcm/Naive helper T cells	Tcm/Naive helper T cells	0.0526684734642956	Erythroid_CD34- CD71lo GlyA+	-0.15890732352184353	Erythroid_CD34- CD71+ GlyA+	0.0593004521663523	Platelets	83078.0595819318
2020-03-18-count-1:TGTACAGTCTGACAGT	2	Classical monocytes	Classical monocytes	0.9987617804973179	Colony Forming Unit-Monocytes	-0.11458039548737933	Monocytes	0.393380154053973	Classical Monocytes	170307.079483124
2020-03-18-count-1:TGTAGACAGTCATCCA	5	Tem/Temra cytotoxic T cells	Tem/Temra cytotoxic T cells	0.9726691370914718	NK T cells	-0.23158327670588086	CD8+ Effector Memory	0.165647588645569	CD8+ NKT-like cells	194257.570114352
2020-03-18-count-1:TGTAGACTCAAACGAA	31	Megakaryocyte precursor	Tcm/Naive helper T cells	0.054727201204568754	Erythroid_CD34- CD71+ GlyA+	-0.11113659523524787	Erythroid_CD34- CD71+ GlyA+	0.0593004521663523	Platelets	83078.0595819318
2020-03-18-count-1:TGTCAGAAGCTAGATA	31	Early MK	Early MK	0.08552263542509957	Erythroid_CD34- CD71lo GlyA+	-0.1176368084137303	Erythroid_CD34- CD71+ GlyA+	0.0593004521663523	Platelets	83078.0595819318
2020-03-18-count-1:TGTCAGAAGTAGGAAG	8	Naive B cells	Naive B cells	0.5914241793388287	Early B cells	-0.22537617535281046	Naive B cells	0.0422915184758191	Naive B cells	104439.644280119
2020-03-18-count-1:TGTCAGACAGGCTACC	9	CD16+ NK cells	CD16+ NK cells	0.14994692504855542	Erythroid_CD34- CD71+ GlyA+	-0.20509740280401756	Mature NK cells_CD56+ CD16+ CD3-	0.222400021791681	CD8+ NKT-like cells	120230.4186864
2020-03-18-count-1:TGTCAGAGTCCAGCAC	31	Myelocytes	Tcm/Naive helper T cells	0.013682499419158244	Erythroid_CD34- CD71+ GlyA+	-0.15733823079489317	Erythroid_CD34- CD71+ GlyA+	0.0593004521663523	Platelets	83078.0595819318
2020-03-18-count-1:TGTCAGAGTGCAAGAC	0	T(agonist)	Tcm/Naive helper T cells	0.18248035882558805	Erythroid_CD34- CD71+ GlyA+	-0.22127018020712572	Naive CD4+ T cells	0.0114143310166437	Naive CD4+ T cells	297537.794505067
2020-03-18-count-1:TGTCAGAGTTTCCAAG	8	Memory B cells	Naive B cells	0.7227479289516678	Erythroid_CD34- CD71lo GlyA+	-0.25394893405064256	Naive B cells	0.0422915184758191	Naive B cells	104439.644280119
2020-03-18-count-1:TGTCAGATCCCGAATA	31	Double-negative thymocytes	Tcm/Naive helper T cells	0.04766513178704162	Erythroid_CD34- CD71+ GlyA+	-0.17023546917310184	Erythroid_CD34- CD71+ GlyA+	0.0593004521663523	Platelets	83078.0595819318
2020-03-18-count-1:TGTCAGATCGTTCGCT	31	Tcm/Naive helper T cells	Early MK	0.0021472171376211357	Erythroid_CD34- CD71lo GlyA+	-0.017406738997853343	Erythroid_CD34- CD71+ GlyA+	0.0593004521663523	Platelets	83078.0595819318
2020-03-18-count-1:TGTCCACAGAACCGCA	31	Early MK	Tcm/Naive helper T cells	0.08237506747716128	Erythroid_CD34- CD71+ GlyA+	-0.16188200461352498	Erythroid_CD34- CD71+ GlyA+	0.0593004521663523	Platelets	83078.0595819318
2020-03-18-count-1:TGTCCACAGGTATAGT	4	Classical monocytes	Classical monocytes	0.9801362878414989	Plasmacytoid Dendritic Cells	-0.08520596787943871	Myeloid Dendritic Cells	0.225897984711665	Neutrophils	66762.7479856242
2020-03-18-count-1:TGTCCACAGTCGAAGC	8	Naive B cells	Naive B cells	0.9333899369362889	Early B cells	-0.24603521217002355	Naive B cells	0.0422915184758191	Naive B cells	104439.644280119
2020-03-18-count-1:TGTCCACCAAATGAGT	8	Naive B cells	Naive B cells	0.7029008181033614	Plasmacytoid Dendritic Cells	-0.21095200833663824	Naive B cells	0.0422915184758191	Naive B cells	104439.644280119
2020-03-18-count-1:TGTCCACGTGTCCACG	31	Megakaryocyte-erythroid-mast cell progenitor	Tcm/Naive helper T cells	0.03338186487581104	Erythroid_CD34- CD71+ GlyA+	-0.14484270873298555	Erythroid_CD34- CD71+ GlyA+	0.0593004521663523	Platelets	83078.0595819318
2020-03-18-count-1:TGTCCACTCTGATTCT	31	MEMP	Tcm/Naive helper T cells	0.0774373917379747	Erythroid_CD34- CD71+ GlyA+	-0.12957403125743183	Erythroid_CD34- CD71+ GlyA+	0.0593004521663523	Platelets	83078.0595819318
2020-03-18-count-1:TGTCCCAAGCGTATAA	31	Type 1 helper T cells	Early MK	0.00828491067207961	Erythroid_CD34- CD71lo GlyA+	-0.07474702296445965	Erythroid_CD34- CD71+ GlyA+	0.0593004521663523	Platelets	83078.0595819318
2020-03-18-count-1:TGTCCCAGTACGACTT	31	Early MK	Early MK	0.03719032361347568	Plasmacytoid Dendritic Cells	-0.15287437971779635	Erythroid_CD34- CD71+ GlyA+	0.0593004521663523	Platelets	83078.0595819318
2020-03-18-count-1:TGTCCCAGTACTAACC	31	Early MK	Early MK	0.0014532617895492278	Erythroid_CD34- CD71+ GlyA+	-0.08847001390260778	Erythroid_CD34- CD71+ GlyA+	0.0593004521663523	Platelets	83078.0595819318
2020-03-18-count-1:TGTCCCATCTCCCTAG	8	Memory B cells	Naive B cells	0.10967069063333373	Plasmacytoid Dendritic Cells	-0.29253056846953496	Naive B cells	0.0422915184758191	Naive B cells	104439.644280119
2020-03-18-count-1:TGTCCTGAGGTCCCTG	9	Type 17 helper T cells	Tcm/Naive helper T cells	0.12881933656428354	Plasmacytoid Dendritic Cells	-0.18928291241972392	Mature NK cells_CD56+ CD16+ CD3-	0.222400021791681	CD8+ NKT-like cells	120230.4186864
2020-03-18-count-1:TGTCCTGAGTTTGTCG	8	Memory B cells	Naive B cells	0.7579824441914206	Plasmacytoid Dendritic Cells	-0.24148398780993255	Naive B cells	0.0422915184758191	Naive B cells	104439.644280119
2020-03-18-count-1:TGTCCTGGTAACATGA	31	Early MK	Early MK	0.0018179916395256886	Erythroid_CD34- CD71+ GlyA+	-0.07276411855030827	Erythroid_CD34- CD71+ GlyA+	0.0593004521663523	Platelets	83078.0595819318
2020-03-18-count-1:TGTCCTGGTGGTCTAT	31	Megakaryocyte-erythroid-mast cell progenitor	Tcm/Naive helper T cells	0.04666433543254687	Plasmacytoid Dendritic Cells	-0.09343049475189698	Erythroid_CD34- CD71+ GlyA+	0.0593004521663523	Platelets	83078.0595819318
2020-03-18-count-1:TGTCCTGGTGTCTAAC	31	MEMP	Tcm/Naive helper T cells	0.004826916497725073	Erythroid_CD34- CD71lo GlyA+	-0.10229579920070332	Erythroid_CD34- CD71+ GlyA+	0.0593004521663523	Platelets	83078.0595819318
2020-03-18-count-1:TGTGAGTAGTTCCGGC	31	Early MK	Early MK	0.21149664172754906	Erythroid_CD34- CD71+ GlyA+	-0.09281370623801655	Erythroid_CD34- CD71+ GlyA+	0.0593004521663523	Platelets	83078.0595819318
2020-03-18-count-1:TGTGAGTGTGAGTGAC	28	Tcm/Naive helper T cells	Classical monocytes	0.06976179594239407	Plasmacytoid Dendritic Cells	-0.17003684184153153	Monocytes	0.185252990019965	Classical Monocytes	26280.2458041883
2020-03-18-count-1:TGTGAGTGTTAGGGAC	8	Naive B cells	Naive B cells	0.998540910216422	Plasmacytoid Dendritic Cells	-0.25777928975465275	Naive B cells	0.0422915184758191	Naive B cells	104439.644280119
2020-03-18-count-1:TGTGAGTTCAAATGCC	8	Memory B cells	Naive B cells	0.9988188467345052	Naive B cells	-0.2824555015502296	Naive B cells	0.0422915184758191	Naive B cells	104439.644280119
2020-03-18-count-1:TGTGAGTTCAACCTTT	2	Classical monocytes	Classical monocytes	0.9993831873323434	Colony Forming Unit-Monocytes	-0.11669012517218755	Monocytes	0.393380154053973	Classical Monocytes	170307.079483124
2020-03-18-count-1:TGTGAGTTCTTCGACC	2	Classical monocytes	Classical monocytes	0.9850302718715968	Plasmacytoid Dendritic Cells	-0.1185260591392241	Monocytes	0.393380154053973	Classical Monocytes	170307.079483124
2020-03-18-count-1:TGTGATGCACGACTAT	31	Alveolar macrophages	Tcm/Naive helper T cells	0.046400364076391434	Erythroid_CD34- CD71lo GlyA+	-0.1045047728939247	Erythroid_CD34- CD71+ GlyA+	0.0593004521663523	Platelets	83078.0595819318
2020-03-18-count-1:TGTGATGCATCGATCA	31	Double-negative thymocytes	Tcm/Naive helper T cells	0.0565761044917696	Erythroid_CD34- CD71+ GlyA+	-0.07528420320737395	Erythroid_CD34- CD71+ GlyA+	0.0593004521663523	Platelets	83078.0595819318
2020-03-18-count-1:TGTGATGCATGACACT	8	Naive B cells	Naive B cells	0.999933952035208	Plasmacytoid Dendritic Cells	-0.2361349973424603	Naive B cells	0.0422915184758191	Naive B cells	104439.644280119
2020-03-18-count-1:TGTGATGGTATTGCCA	0	Tcm/Naive helper T cells	Tcm/Naive helper T cells	0.38660839302578803	Erythroid_CD34- CD71+ GlyA+	-0.22494357707113277	Naive CD4+ T cells	0.0114143310166437	Naive CD4+ T cells	297537.794505067
2020-03-18-count-1:TGTGATGGTCAGTCTA	31	Tcm/Naive helper T cells	Tcm/Naive helper T cells	0.13562127707665433	Erythroid_CD34- CD71lo GlyA+	-0.004299056480959509	Erythroid_CD34- CD71+ GlyA+	0.0593004521663523	Platelets	83078.0595819318
2020-03-18-count-1:TGTGATGGTCTACATG	2	Classical monocytes	Classical monocytes	0.999771888548503	Colony Forming Unit-Monocytes	-0.18059654095548544	Monocytes	0.393380154053973	Classical Monocytes	170307.079483124
2020-03-18-count-1:TGTGATGGTCTGATCA	2	Classical monocytes	Classical monocytes	0.9961608699997884	Plasmacytoid Dendritic Cells	-0.09860259787319396	Monocytes	0.393380154053973	Classical Monocytes	170307.079483124
2020-03-18-count-1:TGTGATGTCATCACAG	31	Double-negative thymocytes	Tcm/Naive helper T cells	0.0683086765605046	Erythroid_CD34- CD71+ GlyA+	-0.09183464600584457	Erythroid_CD34- CD71+ GlyA+	0.0593004521663523	Platelets	83078.0595819318
2020-03-18-count-1:TGTGATGTCGACCATA	8	Transitional B cells	Naive B cells	0.5270299014929999	Plasmacytoid Dendritic Cells	-0.2559129097804554	Naive B cells	0.0422915184758191	Naive B cells	104439.644280119
2020-03-18-count-1:TGTGCGGAGGAACGTC	31	Tcm/Naive helper T cells	Tcm/Naive helper T cells	0.006302841763022065	Erythroid_CD34- CD71lo GlyA+	-0.07061911099559981	Erythroid_CD34- CD71+ GlyA+	0.0593004521663523	Platelets	83078.0595819318
2020-03-18-count-1:TGTGCGGCACATAGCT	9	CD16+ NK cells	CD16+ NK cells	0.11858016935194396	Erythroid_CD34- CD71lo GlyA+	-0.24451625736546104	Mature NK cells_CD56+ CD16+ CD3-	0.222400021791681	CD8+ NKT-like cells	120230.4186864
2020-03-18-count-1:TGTGCGGGTATTGAGA	31	Classical monocytes	Early MK	0.011408619371295895	Erythroid_CD34- CD71+ GlyA+	-0.10639697406445481	Erythroid_CD34- CD71+ GlyA+	0.0593004521663523	Platelets	83078.0595819318
2020-03-18-count-1:TGTGCGGGTCACGACC	31	Memory B cells	Tcm/Naive helper T cells	0.19424360929487058	Erythroid_CD34- CD71+ GlyA+	-0.1777764315412358	Erythroid_CD34- CD71+ GlyA+	0.0593004521663523	Platelets	83078.0595819318
2020-03-18-count-1:TGTGCGGGTCACTGAT	31	Tcm/Naive helper T cells	Early MK	0.020556404525501053	Erythroid_CD34- CD71lo GlyA+	-0.07790694768811232	Erythroid_CD34- CD71+ GlyA+	0.0593004521663523	Platelets	83078.0595819318
2020-03-18-count-1:TGTGCGGGTGTTCCTC	31	Megakaryocyte-erythroid-mast cell progenitor	Tcm/Naive helper T cells	0.1159909082206183	Erythroid_CD34- CD71+ GlyA+	-0.09849946779603179	Erythroid_CD34- CD71+ GlyA+	0.0593004521663523	Platelets	83078.0595819318
2020-03-18-count-1:TGTGGCGAGCGTGTTT	31	Early MK	Early MK	0.005996457019060137	Erythroid_CD34- CD71lo GlyA+	-0.09680612066441861	Erythroid_CD34- CD71+ GlyA+	0.0593004521663523	Platelets	83078.0595819318
2020-03-18-count-1:TGTGGCGCAACTCGAT	8	Naive B cells	Naive B cells	0.9942331251600702	Plasmacytoid Dendritic Cells	-0.1796244181832728	Naive B cells	0.0422915184758191	Naive B cells	104439.644280119
2020-03-18-count-1:TGTGGCGCAACTGCCG	31	Trm cytotoxic T cells	Tcm/Naive helper T cells	0.146265889185115	Erythroid_CD34- CD71+ GlyA+	-0.16658707627700586	Erythroid_CD34- CD71+ GlyA+	0.0593004521663523	Platelets	83078.0595819318
2020-03-18-count-1:TGTGGCGCAATCCTTT	8	Transitional B cells	Naive B cells	0.2394097563160553	Plasmacytoid Dendritic Cells	-0.25123467586866394	Naive B cells	0.0422915184758191	Naive B cells	104439.644280119
2020-03-18-count-1:TGTGGCGGTCATAAAG	31	Classical monocytes	Tcm/Naive helper T cells	0.37429903298781536	Erythroid_CD34- CD71lo GlyA+	-0.03205936709856618	Erythroid_CD34- CD71+ GlyA+	0.0593004521663523	Platelets	83078.0595819318
2020-03-18-count-1:TGTGGCGGTCGGTAAG	31	Tcm/Naive helper T cells	Early MK	0.05699698785449385	Erythroid_CD34- CD71+ GlyA+	-0.1487048626126577	Erythroid_CD34- CD71+ GlyA+	0.0593004521663523	Platelets	83078.0595819318
2020-03-18-count-1:TGTGGCGTCGAGCCAC	8	Small pre-B cells	Small pre-B cells	0.06895014187876762	Early B cells	-0.16658200403554313	Naive B cells	0.0422915184758191	Naive B cells	104439.644280119
2020-03-18-count-1:TGTGGCGTCGGCCCAA	2	Classical monocytes	Classical monocytes	0.9556789937606992	Mature NK cells_CD56- CD16+ CD3-	-0.19648911587343165	Monocytes	0.393380154053973	Classical Monocytes	170307.079483124
2020-03-18-count-1:TGTGTGAAGAAACTCA	31	Epithelial cells	Early MK	0.07963129207495705	Erythroid_CD34- CD71lo GlyA+	0.009930550485704594	Erythroid_CD34- CD71+ GlyA+	0.0593004521663523	Platelets	83078.0595819318
2020-03-18-count-1:TGTGTGAAGGTCTGGA	2	Classical monocytes	Classical monocytes	0.9996158253055188	Colony Forming Unit-Monocytes	-0.1545579981870407	Monocytes	0.393380154053973	Classical Monocytes	170307.079483124
2020-03-18-count-1:TGTGTGACAACATCGT	8	Naive B cells	Naive B cells	0.9994138711505683	Plasmacytoid Dendritic Cells	-0.19923964479848308	Naive B cells	0.0422915184758191	Naive B cells	104439.644280119
2020-03-18-count-1:TGTGTGACATCCGTGG	2	Classical monocytes	Classical monocytes	0.9767789906974028	Mature NK cells_CD56- CD16+ CD3-	-0.17950353086448245	Monocytes	0.393380154053973	Classical Monocytes	170307.079483124
2020-03-18-count-1:TGTGTGAGTTCATCTT	2	Classical monocytes	Classical monocytes	0.9999188034015731	Colony Forming Unit-Monocytes	-0.14090355203254723	Monocytes	0.393380154053973	Classical Monocytes	170307.079483124
2020-03-18-count-1:TGTGTGATCCGATCTC	31	CD16+ NK cells	Tcm/Naive helper T cells	0.1304846515616041	Erythroid_CD34- CD71lo GlyA+	-0.07772664994756612	Erythroid_CD34- CD71+ GlyA+	0.0593004521663523	Platelets	83078.0595819318
2020-03-18-count-1:TGTGTGATCCGTTTCG	2	Classical monocytes	Classical monocytes	0.28281505437365234	Mature NK cells_CD56- CD16+ CD3-	-0.056059719416484945	Monocytes	0.393380154053973	Classical Monocytes	170307.079483124
2020-03-18-count-1:TGTGTGATCGTTATCT	31	Early MK	Tcm/Naive helper T cells	0.002666719470535455	Plasmacytoid Dendritic Cells	-0.08327281894428759	Erythroid_CD34- CD71+ GlyA+	0.0593004521663523	Platelets	83078.0595819318
2020-03-18-count-1:TGTGTGATCTCGCTTG	31	MEMP	Tcm/Naive helper T cells	0.020418881187796976	Erythroid_CD34- CD71lo GlyA+	-0.12473712990996852	Erythroid_CD34- CD71+ GlyA+	0.0593004521663523	Platelets	83078.0595819318
2020-03-18-count-1:TGTTACTCACTGTCCT	8	Naive B cells	Naive B cells	0.329416627066945	Plasmacytoid Dendritic Cells	-0.26231951609744275	Naive B cells	0.0422915184758191	Naive B cells	104439.644280119
2020-03-18-count-1:TGTTACTGTACTGGGA	21	HSC/MPP	HSC/MPP	0.9572796693146294	Erythroid_CD34- CD71+ GlyA+	-0.20252635568076258	Megakaryocyte/erythroid progenitors	0.148064630212938	Basophils	3157.92060689119
2020-03-18-count-1:TGTTACTTCAAAGAAC	2	Myelocytes	Classical monocytes	0.43410031127254783	Erythroid_CD34- CD71+ GlyA+	-0.21188624062363948	Monocytes	0.393380154053973	Classical Monocytes	170307.079483124
2020-03-18-count-1:TGTTACTTCGCCTCTA	2	Classical monocytes	Classical monocytes	0.996944630995302	Plasmacytoid Dendritic Cells	-0.16214349931722452	Monocytes	0.393380154053973	Classical Monocytes	170307.079483124
2020-03-18-count-1:TGTTCATAGACGTCGA	31	Type 1 helper T cells	Tcm/Naive helper T cells	0.29128746688321105	Erythroid_CD34- CD71+ GlyA+	-0.13328984454813653	Erythroid_CD34- CD71+ GlyA+	0.0593004521663523	Platelets	83078.0595819318
2020-03-18-count-1:TGTTCATTCGGTCATA	5	Tem/Temra cytotoxic T cells	Tem/Temra cytotoxic T cells	0.1078743744618204	Erythroid_CD34- CD71+ GlyA+	-0.21634643690851618	CD8+ Effector Memory	0.165647588645569	CD8+ NKT-like cells	194257.570114352
2020-03-18-count-1:TGTTCCGAGATTAGTG	31	NK cells	Tcm/Naive helper T cells	0.040116751249787044	Erythroid_CD34- CD71+ GlyA+	-0.1369368594725835	Erythroid_CD34- CD71+ GlyA+	0.0593004521663523	Platelets	83078.0595819318
2020-03-18-count-1:TGTTCCGCAACCGCTG	2	Classical monocytes	Classical monocytes	0.9992729883058148	Mature NK cells_CD56- CD16+ CD3-	-0.06968003714834192	Monocytes	0.393380154053973	Classical Monocytes	170307.079483124
2020-03-18-count-1:TGTTCCGCACTTTATC	0	Tcm/Naive helper T cells	Tcm/Naive helper T cells	0.7081500494580124	Plasmacytoid Dendritic Cells	-0.19935403650710612	Naive CD4+ T cells	0.0114143310166437	Naive CD4+ T cells	297537.794505067
2020-03-18-count-1:TGTTCCGCATGTGCTA	31	Tcm/Naive helper T cells	Tcm/Naive helper T cells	0.11223940370224761	Erythroid_CD34- CD71lo GlyA+	-0.1364719509022299	Erythroid_CD34- CD71+ GlyA+	0.0593004521663523	Platelets	83078.0595819318
2020-03-18-count-1:TGTTCCGGTGGGTCAA	31	MEMP	Early MK	0.0016608773640302526	Erythroid_CD34- CD71+ GlyA+	-0.1761231161044967	Erythroid_CD34- CD71+ GlyA+	0.0593004521663523	Platelets	83078.0595819318
2020-03-18-count-1:TGTTCCGTCATGCTAG	36	pDC	pDC	0.9119747439745521	Plasmacytoid Dendritic Cells	-0.17858024127586464	Plasmacytoid Dendritic Cells	0.173221329929071	Plasmacytoid Dendritic cells	37528.3641068974
2020-03-18-count-1:TGTTCTAAGCTCCACG	2	Classical monocytes	Classical monocytes	0.9982580437107426	Plasmacytoid Dendritic Cells	-0.12701216597374748	Monocytes	0.393380154053973	Classical Monocytes	170307.079483124
2020-03-18-count-1:TGTTCTAAGTGGAATT	8	Naive B cells	Naive B cells	0.7186737280710709	Plasmacytoid Dendritic Cells	-0.22466501143430623	Naive B cells	0.0422915184758191	Naive B cells	104439.644280119
2020-03-18-count-1:TGTTCTACAACCCTAA	8	Naive B cells	Naive B cells	0.9997041515184065	Erythroid_CD34- CD71+ GlyA+	-0.23526435935416545	Naive B cells	0.0422915184758191	Naive B cells	104439.644280119
2020-03-18-count-1:TGTTCTAGTCCCGTGA	8	Memory B cells	Naive B cells	0.9004281142226755	Plasmacytoid Dendritic Cells	-0.22257794050942903	Naive B cells	0.0422915184758191	Naive B cells	104439.644280119
2020-03-18-count-1:TGTTGAGCACAAGCTT	8	Naive B cells	Naive B cells	0.9996934615660623	Plasmacytoid Dendritic Cells	-0.25065575741128515	Naive B cells	0.0422915184758191	Naive B cells	104439.644280119
2020-03-18-count-1:TGTTGAGCATTCCTCG	31	Tcm/Naive helper T cells	Tcm/Naive helper T cells	0.05412505201050938	Erythroid_CD34- CD71- GlyA+	-0.1802759558729865	Erythroid_CD34- CD71+ GlyA+	0.0593004521663523	Platelets	83078.0595819318
2020-03-18-count-1:TGTTGAGGTGAACGGT	8	Naive B cells	Naive B cells	0.999385427072598	Plasmacytoid Dendritic Cells	-0.2672517578717121	Naive B cells	0.0422915184758191	Naive B cells	104439.644280119
2020-03-18-count-1:TGTTGAGGTGAAGCGT	2	Classical monocytes	Classical monocytes	0.9831496068082962	Colony Forming Unit-Monocytes	-0.10828559559403897	Monocytes	0.393380154053973	Classical Monocytes	170307.079483124
2020-03-18-count-1:TGTTGAGTCTCGAACA	8	Naive B cells	Naive B cells	0.9608213271740947	Plasmacytoid Dendritic Cells	-0.254952889476455	Naive B cells	0.0422915184758191	Naive B cells	104439.644280119
2020-03-18-count-1:TGTTGGAAGACTTAAG	31	Classical monocytes	Tcm/Naive helper T cells	0.9444393471745285	Erythroid_CD34- CD71lo GlyA+	-0.06910197059751111	Erythroid_CD34- CD71+ GlyA+	0.0593004521663523	Platelets	83078.0595819318
2020-03-18-count-1:TGTTGGAAGGCTAGCA	2	Classical monocytes	Classical monocytes	0.7267677668566214	Plasmacytoid Dendritic Cells	-0.16816197853143292	Monocytes	0.393380154053973	Classical Monocytes	170307.079483124
2020-03-18-count-1:TGTTGGACACGGTGTC	8	Memory B cells	Naive B cells	0.39055042384031735	Plasmacytoid Dendritic Cells	-0.26697019067472105	Naive B cells	0.0422915184758191	Naive B cells	104439.644280119
2020-03-18-count-1:TGTTGGAGTAACGTTC	31	MEMP	Early MK	0.800332213475914	Erythroid_CD34- CD71lo GlyA+	-0.0361663338942034	Erythroid_CD34- CD71+ GlyA+	0.0593004521663523	Platelets	83078.0595819318
2020-03-18-count-1:TGTTGGAGTACCTAAC	31	Tcm/Naive helper T cells	Tcm/Naive helper T cells	0.6395084954812302	Erythroid_CD34- CD71+ GlyA+	-0.11162502354922266	Erythroid_CD34- CD71+ GlyA+	0.0593004521663523	Platelets	83078.0595819318
2020-03-18-count-1:TGTTGGATCCGTCACT	31	MEMP	Early MK	0.013283857855088317	Erythroid_CD34- CD71lo GlyA+	-0.0909984943906344	Erythroid_CD34- CD71+ GlyA+	0.0593004521663523	Platelets	83078.0595819318
2020-03-18-count-1:TGTTGGATCTCGTCAC	31	Type 1 helper T cells	Tcm/Naive helper T cells	0.5228845811636225	Erythroid_CD34- CD71lo GlyA+	-0.11902246591801226	Erythroid_CD34- CD71+ GlyA+	0.0593004521663523	Platelets	83078.0595819318
2020-03-18-count-1:TGTTTGTAGGCTTTCA	2	Classical monocytes	Classical monocytes	0.8381079587777632	Colony Forming Unit-Monocytes	-0.10124957724456776	Monocytes	0.393380154053973	Classical Monocytes	170307.079483124
2020-03-18-count-1:TGTTTGTCATCCTTGC	31	Tem/Trm cytotoxic T cells	Early MK	0.0005570237802162493	Erythroid_CD34- CD71+ GlyA+	-0.07802463805789617	Erythroid_CD34- CD71+ GlyA+	0.0593004521663523	Platelets	83078.0595819318
2020-03-18-count-1:TGTTTGTCATGCCATA	8	Memory B cells	Naive B cells	0.934328050096392	Erythroid_CD34- CD71+ GlyA+	-0.27351366748068395	Naive B cells	0.0422915184758191	Naive B cells	104439.644280119
2020-03-18-count-1:TGTTTGTGTAGGTTTC	31	Tcm/Naive helper T cells	Tcm/Naive helper T cells	0.05654927172212989	Erythroid_CD34- CD71+ GlyA+	-0.12399908367390822	Erythroid_CD34- CD71+ GlyA+	0.0593004521663523	Platelets	83078.0595819318
2020-03-18-count-1:TGTTTGTGTCAGGCAA	36	pDC	pDC	0.9999931294287177	Plasmacytoid Dendritic Cells	-0.08986798684043577	Plasmacytoid Dendritic Cells	0.173221329929071	Plasmacytoid Dendritic cells	37528.3641068974
2020-03-18-count-1:TGTTTGTGTCTTCGAA	8	Naive B cells	Memory B cells	0.046798123041522845	Early B cells	-0.04199278361245477	Naive B cells	0.0422915184758191	Naive B cells	104439.644280119
2020-03-18-count-1:TGTTTGTTCCACGAAT	2	Classical monocytes	Classical monocytes	0.9965840577885292	Colony Forming Unit-Monocytes	-0.13433183997119458	Monocytes	0.393380154053973	Classical Monocytes	170307.079483124
2020-03-18-count-1:TGTTTGTTCCTCACTG	8	Naive B cells	Naive B cells	0.8714270043676309	Erythroid_CD34- CD71lo GlyA+	-0.241277167227089	Naive B cells	0.0422915184758191	Naive B cells	104439.644280119
2020-03-18-count-1:TTAATCCCAGAACGCA	31	Early MK	Early MK	0.0036684149576866687	Erythroid_CD34- CD71+ GlyA+	-0.11007954065740998	Erythroid_CD34- CD71+ GlyA+	0.0593004521663523	Platelets	83078.0595819318
2020-03-18-count-1:TTAATCCGTCCAGTTA	9	CD16+ NK cells	CD16+ NK cells	0.9959479413194381	Erythroid_CD34- CD71lo GlyA+	-0.2336696415027711	Mature NK cells_CD56+ CD16+ CD3-	0.222400021791681	CD8+ NKT-like cells	120230.4186864
2020-03-18-count-1:TTACAGGAGAGCCTGA	31	NK cells	Tcm/Naive helper T cells	0.008869517926425116	Erythroid_CD34- CD71+ GlyA+	-0.17430183845093894	Erythroid_CD34- CD71+ GlyA+	0.0593004521663523	Platelets	83078.0595819318
2020-03-18-count-1:TTACAGGAGCAGTCTT	8	Small pre-B cells	Naive B cells	0.009350505136125724	Erythroid_CD34- CD71+ GlyA+	-0.19855762195766258	Naive B cells	0.0422915184758191	Naive B cells	104439.644280119
2020-03-18-count-1:TTACAGGAGTTGCTGT	9	Tcm/Naive cytotoxic T cells	CD16+ NK cells	0.030301671477190418	Erythroid_CD34- CD71+ GlyA+	-0.22620256714618048	Mature NK cells_CD56+ CD16+ CD3-	0.222400021791681	CD8+ NKT-like cells	120230.4186864
2020-03-18-count-1:TTACAGGCAACACGTT	13	Memory B cells	Megakaryocyte-erythroid-mast cell progenitor	0.10321262090803313	Erythroid_CD34- CD71lo GlyA+	-0.06286740545015235	Erythroid_CD34+ CD71+ GlyA-	0.16003536008666	Basophils	102043.250129819
2020-03-18-count-1:TTACAGGCAACGATTC	8	Naive B cells	Naive B cells	0.9351965297250633	Plasmacytoid Dendritic Cells	-0.2403651199127554	Naive B cells	0.0422915184758191	Naive B cells	104439.644280119
2020-03-18-count-1:TTACAGGCACTGAGTT	31	MEMP	Early MK	0.06037313743277752	Erythroid_CD34- CD71+ GlyA+	-0.11432587303241458	Erythroid_CD34- CD71+ GlyA+	0.0593004521663523	Platelets	83078.0595819318
2020-03-18-count-1:TTACAGGCAGGTTCGC	8	Memory B cells	Naive B cells	0.4755289422548291	Plasmacytoid Dendritic Cells	-0.21013282170282463	Naive B cells	0.0422915184758191	Naive B cells	104439.644280119
2020-03-18-count-1:TTACAGGGTTAAGCAA	31	Early erythroid	Tcm/Naive helper T cells	0.0033738706211004737	Erythroid_CD34- CD71+ GlyA+	-0.17639397522234046	Erythroid_CD34- CD71+ GlyA+	0.0593004521663523	Platelets	83078.0595819318
2020-03-18-count-1:TTACAGGTCAGACCCG	31	Double-negative thymocytes	Tcm/Naive helper T cells	0.006027748275670621	Plasmacytoid Dendritic Cells	-0.14775751485330615	Erythroid_CD34- CD71+ GlyA+	0.0593004521663523	Platelets	83078.0595819318
2020-03-18-count-1:TTACAGGTCCCTGGTT	8	Naive B cells	Naive B cells	0.999844191455787	Erythroid_CD34- CD71+ GlyA+	-0.23384334193601064	Naive B cells	0.0422915184758191	Naive B cells	104439.644280119
2020-03-18-count-1:TTACAGGTCGGAGTAG	2	Classical monocytes	Classical monocytes	0.950386953956654	Plasmacytoid Dendritic Cells	-0.1273883873011735	Monocytes	0.393380154053973	Classical Monocytes	170307.079483124
2020-03-18-count-1:TTACAGGTCTTCTGGC	2	Classical monocytes	Classical monocytes	0.9976146902026349	Mature NK cells_CD56- CD16+ CD3-	-0.11040189546074161	Monocytes	0.393380154053973	Classical Monocytes	170307.079483124
2020-03-18-count-1:TTACCATAGCAACAGC	31	Megakaryocyte precursor	Tcm/Naive helper T cells	0.11886880890452958	Erythroid_CD34- CD71lo GlyA+	-0.0748032462279223	Erythroid_CD34- CD71+ GlyA+	0.0593004521663523	Platelets	83078.0595819318
2020-03-18-count-1:TTACCATAGTGTAGTA	31	Classical monocytes	Early MK	0.04172290327342271	Erythroid_CD34- CD71lo GlyA+	-0.05649718793592044	Erythroid_CD34- CD71+ GlyA+	0.0593004521663523	Platelets	83078.0595819318
2020-03-18-count-1:TTACCATCAGAGATTA	2	Classical monocytes	Classical monocytes	0.9898124316221985	Colony Forming Unit-Monocytes	-0.1005502190611601	Monocytes	0.393380154053973	Classical Monocytes	170307.079483124
2020-03-18-count-1:TTACCATTCAAGCCGC	31	Classical monocytes	Tcm/Naive helper T cells	0.010730745260112142	Erythroid_CD34- CD71lo GlyA+	-0.07649699672966057	Erythroid_CD34- CD71+ GlyA+	0.0593004521663523	Platelets	83078.0595819318
2020-03-18-count-1:TTACCATTCACTACTT	9	CD16+ NK cells	CD16+ NK cells	0.019788601538223427	Plasmacytoid Dendritic Cells	-0.22249441040266452	Mature NK cells_CD56+ CD16+ CD3-	0.222400021791681	CD8+ NKT-like cells	120230.4186864
2020-03-18-count-1:TTACCATTCGCAAGAG	31	Double-negative thymocytes	Tcm/Naive helper T cells	0.23192752661896046	Erythroid_CD34- CD71lo GlyA+	-0.12876380816687408	Erythroid_CD34- CD71+ GlyA+	0.0593004521663523	Platelets	83078.0595819318
2020-03-18-count-1:TTACCATTCGCAATGT	31	MEMP	Early MK	0.004705345066500525	Erythroid_CD34- CD71lo GlyA+	-0.03679164416436729	Erythroid_CD34- CD71+ GlyA+	0.0593004521663523	Platelets	83078.0595819318
2020-03-18-count-1:TTACCGCAGCTAATCC	8	Naive B cells	Naive B cells	0.0642559670148856	Plasmacytoid Dendritic Cells	-0.20702354634971112	Naive B cells	0.0422915184758191	Naive B cells	104439.644280119
2020-03-18-count-1:TTACCGCAGTCTCCTC	8	Naive B cells	Naive B cells	0.9941000799049694	Plasmacytoid Dendritic Cells	-0.24472120906842443	Naive B cells	0.0422915184758191	Naive B cells	104439.644280119
2020-03-18-count-1:TTACCGCCACGTTGGC	31	Megakaryocytes/platelets	Tcm/Naive helper T cells	0.9858575962102932	Erythroid_CD34- CD71+ GlyA+	-0.09458610347913086	Erythroid_CD34- CD71+ GlyA+	0.0593004521663523	Platelets	83078.0595819318
2020-03-18-count-1:TTACCGCCATAGAAAC	2	Classical monocytes	Classical monocytes	0.9672856279811726	Colony Forming Unit-Monocytes	-0.12455872901308468	Monocytes	0.393380154053973	Classical Monocytes	170307.079483124
2020-03-18-count-1:TTACCGCCATCATTGG	9	Memory B cells	Tem/Temra cytotoxic T cells	0.45171933246882784	Erythroid_CD34- CD71+ GlyA+	-0.24545468530158754	Mature NK cells_CD56+ CD16+ CD3-	0.222400021791681	CD8+ NKT-like cells	120230.4186864
2020-03-18-count-1:TTACCGCTCCCTATTA	2	Classical monocytes	Classical monocytes	0.999984009944533	Colony Forming Unit-Monocytes	0.0020033202101168005	Monocytes	0.393380154053973	Classical Monocytes	170307.079483124
2020-03-18-count-1:TTACCGCTCGGCCCAA	31	Tcm/Naive helper T cells	Early MK	0.0027202110921090497	Erythroid_CD34- CD71lo GlyA+	-0.033208014334333624	Erythroid_CD34- CD71+ GlyA+	0.0593004521663523	Platelets	83078.0595819318
2020-03-18-count-1:TTACGCCAGAGGCCAT	5	Tem/Temra cytotoxic T cells	Tem/Trm cytotoxic T cells	0.2527976309429452	Erythroid_CD34- CD71lo GlyA+	-0.2371038774755747	CD8+ Effector Memory	0.165647588645569	CD8+ NKT-like cells	194257.570114352
2020-03-18-count-1:TTACGCCAGCACTCTA	2	Classical monocytes	Classical monocytes	0.9987906578455574	Plasmacytoid Dendritic Cells	-0.11481602320477244	Monocytes	0.393380154053973	Classical Monocytes	170307.079483124
2020-03-18-count-1:TTACGCCAGCGATGCA	5	Tem/Temra cytotoxic T cells	Tem/Temra cytotoxic T cells	0.8854446853003359	Erythroid_CD34- CD71- GlyA+	-0.27337883354070813	CD8+ Effector Memory	0.165647588645569	CD8+ NKT-like cells	194257.570114352
2020-03-18-count-1:TTACGCCAGTATAGGT	31	Megakaryocytes/platelets	Early MK	0.09794127775238406	Erythroid_CD34- CD71lo GlyA+	-0.01991500768519451	Erythroid_CD34- CD71+ GlyA+	0.0593004521663523	Platelets	83078.0595819318
2020-03-18-count-1:TTACGCCCAACCGTGC	2	Classical monocytes	Classical monocytes	0.9967876668023288	Mature NK cells_CD56- CD16+ CD3-	-0.13612802475012437	Monocytes	0.393380154053973	Classical Monocytes	170307.079483124
2020-03-18-count-1:TTACGCCCACACCGAC	8	Memory B cells	Naive B cells	0.829755927698635	Plasmacytoid Dendritic Cells	-0.22729040327020256	Naive B cells	0.0422915184758191	Naive B cells	104439.644280119
2020-03-18-count-1:TTACGCCCAGCGTTTA	8	Naive B cells	Naive B cells	0.9753835697315298	Erythroid_CD34- CD71+ GlyA+	-0.2067943623821975	Naive B cells	0.0422915184758191	Naive B cells	104439.644280119
2020-03-18-count-1:TTACGCCCAGTCGGAA	31	CD16+ NK cells	Tcm/Naive helper T cells	0.003282333822404774	Erythroid_CD34- CD71+ GlyA+	-0.11745963109920197	Erythroid_CD34- CD71+ GlyA+	0.0593004521663523	Platelets	83078.0595819318
2020-03-18-count-1:TTACGCCGTACAGTAA	8	Memory B cells	Naive B cells	0.22575205307051738	Plasmacytoid Dendritic Cells	-0.22663289530534975	Naive B cells	0.0422915184758191	Naive B cells	104439.644280119
2020-03-18-count-1:TTACGCCGTATGAAGT	9	CD16+ NK cells	CD16+ NK cells	0.9685354784618025	Erythroid_CD34- CD71lo GlyA+	-0.19294471769551994	Mature NK cells_CD56+ CD16+ CD3-	0.222400021791681	CD8+ NKT-like cells	120230.4186864
2020-03-18-count-1:TTACGCCGTCCCGTGA	31	Megakaryocytes/platelets	Early MK	0.14364665310969107	Erythroid_CD34- CD71lo GlyA+	-0.052907160956962775	Erythroid_CD34- CD71+ GlyA+	0.0593004521663523	Platelets	83078.0595819318
2020-03-18-count-1:TTACGCCTCACATTGG	2	Classical monocytes	Classical monocytes	0.973696049789931	Mature NK cells_CD56- CD16+ CD3-	-0.1762453142728771	Monocytes	0.393380154053973	Classical Monocytes	170307.079483124
2020-03-18-count-1:TTACGCCTCATTCTTG	31	Megakaryocytes/platelets	Early MK	0.08873331719536993	Erythroid_CD34- CD71lo GlyA+	-0.10841640891920315	Erythroid_CD34- CD71+ GlyA+	0.0593004521663523	Platelets	83078.0595819318
2020-03-18-count-1:TTACGCCTCGCTGCGA	31	Early MK	Early MK	0.09131028853557545	Erythroid_CD34- CD71lo GlyA+	-0.07850704642695891	Erythroid_CD34- CD71+ GlyA+	0.0593004521663523	Platelets	83078.0595819318
2020-03-18-count-1:TTACGTTAGGCACCAA	31	Naive B cells	Early MK	0.11259129811368074	Erythroid_CD34- CD71+ GlyA+	-0.07922798410913101	Erythroid_CD34- CD71+ GlyA+	0.0593004521663523	Platelets	83078.0595819318
2020-03-18-count-1:TTACGTTCATAGGTTC	31	Megakaryocyte-erythroid-mast cell progenitor	Early MK	0.01253714729037389	Erythroid_CD34- CD71lo GlyA+	-0.0640708996960805	Erythroid_CD34- CD71+ GlyA+	0.0593004521663523	Platelets	83078.0595819318
2020-03-18-count-1:TTACGTTTCATGACAC	8	Naive B cells	Naive B cells	0.7453661786790319	Plasmacytoid Dendritic Cells	-0.19917284073804925	Naive B cells	0.0422915184758191	Naive B cells	104439.644280119
2020-03-18-count-1:TTACGTTTCCGGTTCT	31	Double-negative thymocytes	Tcm/Naive helper T cells	0.07324368990351442	Erythroid_CD34- CD71lo GlyA+	-0.09225787708793755	Erythroid_CD34- CD71+ GlyA+	0.0593004521663523	Platelets	83078.0595819318
2020-03-18-count-1:TTACGTTTCTCCGATC	5	Memory B cells	Tem/Temra cytotoxic T cells	0.047345824396164964	Erythroid_CD34- CD71lo GlyA+	-0.2047446544065351	CD8+ Effector Memory	0.165647588645569	CD8+ NKT-like cells	194257.570114352
2020-03-18-count-1:TTACTGTAGCCATATC	0	Tcm/Naive helper T cells	Tcm/Naive helper T cells	0.3752935059033841	Erythroid_CD34- CD71+ GlyA+	-0.14749748570279198	Naive CD4+ T cells	0.0114143310166437	Naive CD4+ T cells	297537.794505067
2020-03-18-count-1:TTACTGTAGCCGAACA	21	CMP	HSC/MPP	0.0461534881463163	Megakaryocyte/erythroid progenitors	-0.1153720335753969	Megakaryocyte/erythroid progenitors	0.148064630212938	Basophils	3157.92060689119
2020-03-18-count-1:TTACTGTCACCAGGTC	2	Classical monocytes	Classical monocytes	0.9999910979851014	Colony Forming Unit-Monocytes	0.004131178990772712	Monocytes	0.393380154053973	Classical Monocytes	170307.079483124
2020-03-18-count-1:TTACTGTCACTCCGAG	2	Classical monocytes	Classical monocytes	0.9997603104454179	Colony Forming Unit-Monocytes	-0.028967308725449212	Monocytes	0.393380154053973	Classical Monocytes	170307.079483124
2020-03-18-count-1:TTACTGTGTCTTACTT	2	Classical monocytes	Classical monocytes	0.9993431513318404	Plasmacytoid Dendritic Cells	-0.13854645048837128	Monocytes	0.393380154053973	Classical Monocytes	170307.079483124
2020-03-18-count-1:TTACTGTGTTCTCCAC	31	Megakaryocytes/platelets	Tcm/Naive helper T cells	0.009173436628359346	Erythroid_CD34- CD71+ GlyA+	-0.05114988163787348	Erythroid_CD34- CD71+ GlyA+	0.0593004521663523	Platelets	83078.0595819318
2020-03-18-count-1:TTACTGTGTTCTTGTT	9	CD16+ NK cells	CD16+ NK cells	0.40202666406338833	Plasmacytoid Dendritic Cells	-0.20609009835329786	Mature NK cells_CD56+ CD16+ CD3-	0.222400021791681	CD8+ NKT-like cells	120230.4186864
2020-03-18-count-1:TTACTGTTCGTTGTTT	2	Classical monocytes	Classical monocytes	0.7566190767666525	Colony Forming Unit-Monocytes	-0.08890992146839531	Monocytes	0.393380154053973	Classical Monocytes	170307.079483124
2020-03-18-count-1:TTACTGTTCTCATAGG	2	Classical monocytes	Classical monocytes	0.9987114905824497	Colony Forming Unit-Monocytes	-0.1992369294192154	Monocytes	0.393380154053973	Classical Monocytes	170307.079483124
2020-03-18-count-1:TTAGGCAAGACTGTTC	8	Memory B cells	Naive B cells	0.906455141297243	Plasmacytoid Dendritic Cells	-0.16588513840460725	Naive B cells	0.0422915184758191	Naive B cells	104439.644280119
2020-03-18-count-1:TTAGGCAAGTTCTACG	8	Naive B cells	Naive B cells	0.9974799313356182	Plasmacytoid Dendritic Cells	-0.23353504032017908	Naive B cells	0.0422915184758191	Naive B cells	104439.644280119
2020-03-18-count-1:TTAGGCACACGACGCT	31	Plasma cells	Tcm/Naive helper T cells	0.46465676488992946	Erythroid_CD34- CD71+ GlyA+	-0.057142731156875286	Erythroid_CD34- CD71+ GlyA+	0.0593004521663523	Platelets	83078.0595819318
2020-03-18-count-1:TTAGGCAGTAACGTTC	8	Tcm/Naive helper T cells	Naive B cells	0.9739167004941174	Plasmacytoid Dendritic Cells	-0.2672637336784949	Naive B cells	0.0422915184758191	Naive B cells	104439.644280119
2020-03-18-count-1:TTAGGGTAGGAGGTTC	2	Classical monocytes	Classical monocytes	0.9994177987897802	Colony Forming Unit-Monocytes	-0.1370838647814981	Monocytes	0.393380154053973	Classical Monocytes	170307.079483124
2020-03-18-count-1:TTAGGGTGTGACCGAA	2	Classical monocytes	DC2	0.6289145706081689	Mature NK cells_CD56- CD16+ CD3-	-0.12249256437672325	Monocytes	0.393380154053973	Classical Monocytes	170307.079483124
2020-03-18-count-1:TTAGGGTGTTCCGCAG	31	MEMP	Early MK	0.019326645665387283	Erythroid_CD34- CD71+ GlyA+	-0.12040468221236678	Erythroid_CD34- CD71+ GlyA+	0.0593004521663523	Platelets	83078.0595819318
2020-03-18-count-1:TTAGGGTTCAACTACG	31	Early erythroid	Tcm/Naive helper T cells	0.028214531761781503	Erythroid_CD34- CD71+ GlyA+	-0.0686252679638113	Erythroid_CD34- CD71+ GlyA+	0.0593004521663523	Platelets	83078.0595819318
2020-03-18-count-1:TTAGTCTAGAACAGGA	2	Classical monocytes	Classical monocytes	0.8682337125877094	Plasmacytoid Dendritic Cells	-0.14304904067461469	Monocytes	0.393380154053973	Classical Monocytes	170307.079483124
2020-03-18-count-1:TTAGTCTAGGCGTTAG	2	Classical monocytes	Classical monocytes	0.9984298331122398	Plasmacytoid Dendritic Cells	-0.12627019584739724	Monocytes	0.393380154053973	Classical Monocytes	170307.079483124
2020-03-18-count-1:TTAGTCTAGTACAGAT	31	Mast cells	Tcm/Naive helper T cells	0.07216031337707661	Erythroid_CD34- CD71+ GlyA+	-0.15684629491672397	Erythroid_CD34- CD71+ GlyA+	0.0593004521663523	Platelets	83078.0595819318
2020-03-18-count-1:TTAGTCTCACAAATCC	31	Trm cytotoxic T cells	Early MK	0.11485370641939126	Erythroid_CD34- CD71lo GlyA+	-0.05956611143922474	Erythroid_CD34- CD71+ GlyA+	0.0593004521663523	Platelets	83078.0595819318
2020-03-18-count-1:TTAGTCTTCCGTACGG	2	Classical monocytes	Classical monocytes	0.9699998542544501	Colony Forming Unit-Monocytes	-0.1295344392566175	Monocytes	0.393380154053973	Classical Monocytes	170307.079483124
2020-03-18-count-1:TTAGTCTTCTCCGATC	31	Megakaryocyte precursor	Tcm/Naive helper T cells	0.017850300500091686	Erythroid_CD34- CD71+ GlyA+	-0.1842181483450871	Erythroid_CD34- CD71+ GlyA+	0.0593004521663523	Platelets	83078.0595819318
2020-03-18-count-1:TTATTGCAGTATGAAC	31	Early MK	Early MK	0.011673000254559343	Erythroid_CD34- CD71+ GlyA+	-0.13603088239943872	Erythroid_CD34- CD71+ GlyA+	0.0593004521663523	Platelets	83078.0595819318
2020-03-18-count-1:TTATTGCCAATCTGCA	2	Classical monocytes	Classical monocytes	0.9783573278145226	Colony Forming Unit-Monocytes	-0.1533767958947677	Monocytes	0.393380154053973	Classical Monocytes	170307.079483124
2020-03-18-count-1:TTATTGCGTATCATGC	31	Classical monocytes	Tcm/Naive helper T cells	0.21124541915252715	Erythroid_CD34- CD71lo GlyA+	-0.1237559498872646	Erythroid_CD34- CD71+ GlyA+	0.0593004521663523	Platelets	83078.0595819318
2020-03-18-count-1:TTATTGCGTATCTTCT	31	Megakaryocytes/platelets	Early MK	0.25068877857597005	Erythroid_CD34- CD71+ GlyA+	-0.13030743787630938	Erythroid_CD34- CD71+ GlyA+	0.0593004521663523	Platelets	83078.0595819318
2020-03-18-count-1:TTATTGCGTATGAGGC	31	Early erythroid	Tcm/Naive helper T cells	0.005745622207172174	Erythroid_CD34- CD71+ GlyA+	-0.16438617996157023	Erythroid_CD34- CD71+ GlyA+	0.0593004521663523	Platelets	83078.0595819318
2020-03-18-count-1:TTATTGCGTCTAACTG	31	Megakaryocyte-erythroid-mast cell progenitor	Tcm/Naive helper T cells	0.07189788091952282	Erythroid_CD34- CD71+ GlyA+	-0.18775267302701645	Erythroid_CD34- CD71+ GlyA+	0.0593004521663523	Platelets	83078.0595819318
2020-03-18-count-1:TTATTGCTCCATCACC	31	Age-associated B cells	Early MK	0.13722517855437422	Erythroid_CD34- CD71lo GlyA+	-0.05636138402917639	Erythroid_CD34- CD71+ GlyA+	0.0593004521663523	Platelets	83078.0595819318
2020-03-18-count-1:TTATTGCTCTTTCCAA	31	Epithelial cells	Tcm/Naive helper T cells	0.02181664812322362	Plasmacytoid Dendritic Cells	-0.1361201529959164	Erythroid_CD34- CD71+ GlyA+	0.0593004521663523	Platelets	83078.0595819318
2020-03-18-count-1:TTCAATCCAAACACGG	2	Classical monocytes	Classical monocytes	0.9987883533273323	Mature NK cells_CD56- CD16+ CD3-	-0.19963012464333232	Monocytes	0.393380154053973	Classical Monocytes	170307.079483124
2020-03-18-count-1:TTCAATCCAAGTATCC	2	Classical monocytes	Classical monocytes	0.9814407210650247	Colony Forming Unit-Monocytes	-0.09398899461661671	Monocytes	0.393380154053973	Classical Monocytes	170307.079483124
2020-03-18-count-1:TTCAATCCATCTGTTT	31	Tcm/Naive helper T cells	Tcm/Naive helper T cells	0.2596735437093162	Erythroid_CD34- CD71lo GlyA+	-0.10060529156883526	Erythroid_CD34- CD71+ GlyA+	0.0593004521663523	Platelets	83078.0595819318
2020-03-18-count-1:TTCAATCGTCTCAGGC	2	Classical monocytes	Classical monocytes	0.9962211102786512	Colony Forming Unit-Monocytes	-0.14325224705207398	Monocytes	0.393380154053973	Classical Monocytes	170307.079483124
2020-03-18-count-1:TTCAATCTCACAGTGT	8	Naive B cells	Naive B cells	0.5835117765507338	Plasmacytoid Dendritic Cells	-0.28646140988207286	Naive B cells	0.0422915184758191	Naive B cells	104439.644280119
2020-03-18-count-1:TTCAATCTCAGTCATG	2	Classical monocytes	Classical monocytes	0.9939805381713746	Colony Forming Unit-Monocytes	-0.12562470782303808	Monocytes	0.393380154053973	Classical Monocytes	170307.079483124
2020-03-18-count-1:TTCAATCTCTTCACGC	8	Naive B cells	Naive B cells	0.9998677423458431	Pro B cells	-0.22407821575493667	Naive B cells	0.0422915184758191	Naive B cells	104439.644280119
2020-03-18-count-1:TTCACCGAGGCATCGA	8	Memory B cells	Memory B cells	0.99494168355646	Plasmacytoid Dendritic Cells	-0.09882951807871015	Naive B cells	0.0422915184758191	Naive B cells	104439.644280119
2020-03-18-count-1:TTCACCGCAGCCTATA	31	Early MK	Tcm/Naive helper T cells	0.041689610520272286	Erythroid_CD34- CD71lo GlyA+	-0.1634507016927284	Erythroid_CD34- CD71+ GlyA+	0.0593004521663523	Platelets	83078.0595819318
2020-03-18-count-1:TTCACCGCATCGATCA	8	Naive B cells	Naive B cells	0.20455357595552845	Plasmacytoid Dendritic Cells	-0.27515200533312484	Naive B cells	0.0422915184758191	Naive B cells	104439.644280119
2020-03-18-count-1:TTCACCGTCTGCGAGC	31	Epithelial cells	Early MK	0.21142550083861267	Erythroid_CD34- CD71lo GlyA+	-0.03866924571174239	Erythroid_CD34- CD71+ GlyA+	0.0593004521663523	Platelets	83078.0595819318
2020-03-18-count-1:TTCACGCAGACCATAA	8	Small pre-B cells	Naive B cells	0.04980870600113782	Plasmacytoid Dendritic Cells	-0.21369248344497277	Naive B cells	0.0422915184758191	Naive B cells	104439.644280119
2020-03-18-count-1:TTCACGCAGCTAATGA	8	Naive B cells	Naive B cells	0.18907899675491344	Plasmacytoid Dendritic Cells	-0.19872404787035766	Naive B cells	0.0422915184758191	Naive B cells	104439.644280119
2020-03-18-count-1:TTCACGCAGTTGCATC	31	MEMP	Tcm/Naive helper T cells	0.21636879298507813	Erythroid_CD34- CD71lo GlyA+	-0.03915577590187089	Erythroid_CD34- CD71+ GlyA+	0.0593004521663523	Platelets	83078.0595819318
2020-03-18-count-1:TTCACGCCACCTGAAT	8	Naive B cells	Memory B cells	0.9998493091370368	Plasmacytoid Dendritic Cells	-0.22818764829686522	Naive B cells	0.0422915184758191	Naive B cells	104439.644280119
2020-03-18-count-1:TTCACGCCACTTGTCC	31	Megakaryocyte-erythroid-mast cell progenitor	Early MK	0.6936287671293809	Erythroid_CD34- CD71lo GlyA+	-0.025439787564028107	Erythroid_CD34- CD71+ GlyA+	0.0593004521663523	Platelets	83078.0595819318
2020-03-18-count-1:TTCACGCGTACCGTCG	31	Tcm/Naive helper T cells	Tcm/Naive helper T cells	0.10519769228283254	Erythroid_CD34- CD71+ GlyA+	-0.14743680299453743	Erythroid_CD34- CD71+ GlyA+	0.0593004521663523	Platelets	83078.0595819318
2020-03-18-count-1:TTCACGCGTACGATGG	8	Naive B cells	Naive B cells	0.5356910300521361	Plasmacytoid Dendritic Cells	-0.20518590837581713	Naive B cells	0.0422915184758191	Naive B cells	104439.644280119
2020-03-18-count-1:TTCACGCGTATAGGGC	31	MEMP	Tcm/Naive helper T cells	0.019514709633512147	Erythroid_CD34- CD71+ GlyA+	-0.09776278032390895	Erythroid_CD34- CD71+ GlyA+	0.0593004521663523	Platelets	83078.0595819318
2020-03-18-count-1:TTCACGCTCAGTCCGG	31	Early MK	Tcm/Naive helper T cells	0.2446207380329033	Erythroid_CD34- CD71lo GlyA+	-0.09878707207523786	Erythroid_CD34- CD71+ GlyA+	0.0593004521663523	Platelets	83078.0595819318
2020-03-18-count-1:TTCACGCTCATCGACA	31	MEMP	Tcm/Naive helper T cells	0.351670111162449	Erythroid_CD34- CD71+ GlyA+	-0.024450227833206824	Erythroid_CD34- CD71+ GlyA+	0.0593004521663523	Platelets	83078.0595819318
2020-03-18-count-1:TTCAGGAAGACATATG	31	Early MK	Tcm/Naive helper T cells	0.05187637690337504	Erythroid_CD34- CD71+ GlyA+	-0.130480410899118	Erythroid_CD34- CD71+ GlyA+	0.0593004521663523	Platelets	83078.0595819318
2020-03-18-count-1:TTCAGGAAGTAGACCG	31	Tcm/Naive helper T cells	Tcm/Naive helper T cells	0.05866585198158078	Erythroid_CD34- CD71+ GlyA+	-0.15631567561630266	Erythroid_CD34- CD71+ GlyA+	0.0593004521663523	Platelets	83078.0595819318
2020-03-18-count-1:TTCAGGAAGTCGCTAT	5	Kupffer cells	Tem/Temra cytotoxic T cells	0.10602132944303756	NK T cells	-0.23349580131550562	CD8+ Effector Memory	0.165647588645569	CD8+ NKT-like cells	194257.570114352
2020-03-18-count-1:TTCAGGACAAGGTTGG	9	CD16+ NK cells	CD16+ NK cells	0.06878994620956393	Erythroid_CD34- CD71+ GlyA+	-0.23492495240611055	Mature NK cells_CD56+ CD16+ CD3-	0.222400021791681	CD8+ NKT-like cells	120230.4186864
2020-03-18-count-1:TTCAGGACAATCCAGT	8	Memory B cells	Naive B cells	0.9279153415297287	Plasmacytoid Dendritic Cells	-0.19057265884443866	Naive B cells	0.0422915184758191	Naive B cells	104439.644280119
2020-03-18-count-1:TTCAGGACACTCACTC	8	Small pre-B cells	Naive B cells	0.9152264245861217	Plasmacytoid Dendritic Cells	-0.16581763781255887	Naive B cells	0.0422915184758191	Naive B cells	104439.644280119
2020-03-18-count-1:TTCAGGACATACCATG	34	Pro-B cells	Large pre-B cells	0.9463532573251113	Pro B cells	-0.025940907086611717	Pro B cells	0.197625364679355	Pro-B cells	54876.2038712169
2020-03-18-count-1:TTCAGGAGTCCGGACT	2	Classical monocytes	Classical monocytes	0.999245583302055	Colony Forming Unit-Monocytes	-0.11439825770269318	Monocytes	0.393380154053973	Classical Monocytes	170307.079483124
2020-03-18-count-1:TTCAGGAGTGCACGCT	31	Alveolar macrophages	Tcm/Naive helper T cells	0.0024946590259087133	Erythroid_CD34- CD71lo GlyA+	-0.10929901469141927	Erythroid_CD34- CD71+ GlyA+	0.0593004521663523	Platelets	83078.0595819318
2020-03-18-count-1:TTCAGGATCCAATCCC	31	Tcm/Naive helper T cells	Tcm/Naive helper T cells	0.10704458608605745	Erythroid_CD34- CD71lo GlyA+	-0.20295971937807117	Erythroid_CD34- CD71+ GlyA+	0.0593004521663523	Platelets	83078.0595819318
2020-03-18-count-1:TTCAGGATCCATACAG	8	Naive B cells	Naive B cells	0.9993795735009888	Erythroid_CD34- CD71+ GlyA+	-0.27025637137769487	Naive B cells	0.0422915184758191	Naive B cells	104439.644280119
2020-03-18-count-1:TTCAGGATCCTACTGC	31	MEMP	Tcm/Naive helper T cells	0.09557572638257128	Erythroid_CD34- CD71+ GlyA+	-0.07604073469590067	Erythroid_CD34- CD71+ GlyA+	0.0593004521663523	Platelets	83078.0595819318
2020-03-18-count-1:TTCAGGATCGAATGCT	31	Megakaryocytes/platelets	Tcm/Naive helper T cells	0.2446090840594497	Erythroid_CD34- CD71+ GlyA+	-0.10667329496083265	Erythroid_CD34- CD71+ GlyA+	0.0593004521663523	Platelets	83078.0595819318
2020-03-18-count-1:TTCAGGATCGTCCTCA	9	CD16+ NK cells	CD16+ NK cells	0.35092905217117837	Mature NK cells_CD56+ CD16+ CD3-	-0.20291056219653897	Mature NK cells_CD56+ CD16+ CD3-	0.222400021791681	CD8+ NKT-like cells	120230.4186864
2020-03-18-count-1:TTCAGGATCTCGGTCT	31	Megakaryocyte-erythroid-mast cell progenitor	Early MK	0.8276523143450212	Erythroid_CD34- CD71+ GlyA+	-0.03865190476522207	Erythroid_CD34- CD71+ GlyA+	0.0593004521663523	Platelets	83078.0595819318
2020-03-18-count-1:TTCAGGATCTTAGTTC	31	Type 1 helper T cells	Tcm/Naive helper T cells	0.05216618532609121	Erythroid_CD34- CD71lo GlyA+	-0.08008153743683785	Erythroid_CD34- CD71+ GlyA+	0.0593004521663523	Platelets	83078.0595819318
2020-03-18-count-1:TTCATGTCACGCCACA	31	CD16+ NK cells	Early MK	0.024937889530886312	Erythroid_CD34- CD71+ GlyA+	-0.13779230599750059	Erythroid_CD34- CD71+ GlyA+	0.0593004521663523	Platelets	83078.0595819318
2020-03-18-count-1:TTCATGTCAGCTGAAG	8	Age-associated B cells	Memory B cells	0.5997189164914043	Mature B cells class able to switch	-0.15173156786294276	Naive B cells	0.0422915184758191	Naive B cells	104439.644280119
2020-03-18-count-1:TTCATGTCATGTTACG	31	Early MK	Tcm/Naive helper T cells	0.0020006079895103467	Erythroid_CD34- CD71+ GlyA+	-0.12990216551504385	Erythroid_CD34- CD71+ GlyA+	0.0593004521663523	Platelets	83078.0595819318
2020-03-18-count-1:TTCATGTGTATCGCTA	2	Classical monocytes	Classical monocytes	0.9465040225071204	Colony Forming Unit-Monocytes	-0.1594849081916378	Monocytes	0.393380154053973	Classical Monocytes	170307.079483124
2020-03-18-count-1:TTCATGTGTATGATCC	8	Naive B cells	Naive B cells	0.967449006392694	Early B cells	-0.2439692168023419	Naive B cells	0.0422915184758191	Naive B cells	104439.644280119
2020-03-18-count-1:TTCATGTGTCATCCCT	31	MEMP	Tcm/Naive helper T cells	0.08611170264940982	Erythroid_CD34- CD71+ GlyA+	-0.12002651818779797	Erythroid_CD34- CD71+ GlyA+	0.0593004521663523	Platelets	83078.0595819318
2020-03-18-count-1:TTCATGTGTCCAAATC	2	Classical monocytes	Classical monocytes	0.5792797858493847	Mature NK cells_CD56- CD16+ CD3-	-0.16699808232693786	Monocytes	0.393380154053973	Classical Monocytes	170307.079483124
2020-03-18-count-1:TTCATGTTCGAGTCCG	14	DC2	DC2	0.17049054814640155	Plasmacytoid Dendritic Cells	-0.10326912655261665	Myeloid Dendritic Cells	0.344724715206776	Myeloid Dendritic cells	81419.6897678935
2020-03-18-count-1:TTCATTGAGTCGAATA	31	Tcm/Naive helper T cells	Tcm/Naive helper T cells	0.1875181172248255	Plasmacytoid Dendritic Cells	-0.18271640124319521	Erythroid_CD34- CD71+ GlyA+	0.0593004521663523	Platelets	83078.0595819318
2020-03-18-count-1:TTCATTGAGTGATCGG	31	Trm cytotoxic T cells	Tcm/Naive helper T cells	0.023583620927245974	Erythroid_CD34- CD71lo GlyA+	-0.15179411147270133	Erythroid_CD34- CD71+ GlyA+	0.0593004521663523	Platelets	83078.0595819318
2020-03-18-count-1:TTCATTGCAGGCGTTC	2	Classical monocytes	Classical monocytes	0.9977606253391288	Colony Forming Unit-Monocytes	-0.19707320830052988	Monocytes	0.393380154053973	Classical Monocytes	170307.079483124
2020-03-18-count-1:TTCATTGCATCGTGGC	31	MEMP	Tcm/Naive helper T cells	0.30873737154137937	Erythroid_CD34- CD71+ GlyA+	-0.09340465564256739	Erythroid_CD34- CD71+ GlyA+	0.0593004521663523	Platelets	83078.0595819318
2020-03-18-count-1:TTCATTGGTCCGAAGA	31	Megakaryocytes/platelets	Tcm/Naive helper T cells	0.13500831260157867	Erythroid_CD34- CD71lo GlyA+	-0.0989679223139829	Erythroid_CD34- CD71+ GlyA+	0.0593004521663523	Platelets	83078.0595819318
2020-03-18-count-1:TTCATTGTCTACAGGT	2	Classical monocytes	Classical monocytes	0.9758650974580984	Erythroid_CD34- CD71+ GlyA+	-0.23606102740865742	Monocytes	0.393380154053973	Classical Monocytes	170307.079483124
2020-03-18-count-1:TTCATTGTCTACCAGA	31	Megakaryocytes/platelets	Tcm/Naive helper T cells	0.09662504048849087	Erythroid_CD34- CD71+ GlyA+	-0.11591760566352537	Erythroid_CD34- CD71+ GlyA+	0.0593004521663523	Platelets	83078.0595819318
2020-03-18-count-1:TTCCAATAGGATATGT	31	Memory B cells	Tcm/Naive helper T cells	0.08393860689830539	Erythroid_CD34- CD71+ GlyA+	-0.16675523892606536	Erythroid_CD34- CD71+ GlyA+	0.0593004521663523	Platelets	83078.0595819318
2020-03-18-count-1:TTCCAATAGTTCATCG	8	Naive B cells	Naive B cells	0.9930628451520337	Plasmacytoid Dendritic Cells	-0.26323896900797616	Naive B cells	0.0422915184758191	Naive B cells	104439.644280119
2020-03-18-count-1:TTCCAATCACAATCTG	31	MEMP	Tcm/Naive helper T cells	0.4479478672769005	Erythroid_CD34- CD71lo GlyA+	-0.13895170609108226	Erythroid_CD34- CD71+ GlyA+	0.0593004521663523	Platelets	83078.0595819318
2020-03-18-count-1:TTCCAATGTATGGAGC	31	MEMP	Tcm/Naive helper T cells	0.050483810978163395	Erythroid_CD34- CD71lo GlyA+	-0.06758256897290763	Erythroid_CD34- CD71+ GlyA+	0.0593004521663523	Platelets	83078.0595819318
2020-03-18-count-1:TTCCACGAGTTTCAGC	4	Classical monocytes	DC precursor	0.4710797765661635	Plasmacytoid Dendritic Cells	0.06787950388860393	Myeloid Dendritic Cells	0.225897984711665	Neutrophils	66762.7479856242
2020-03-18-count-1:TTCCACGCAACTGAAA	8	Naive B cells	Naive B cells	0.9470715633962955	Plasmacytoid Dendritic Cells	-0.23028695058451615	Naive B cells	0.0422915184758191	Naive B cells	104439.644280119
2020-03-18-count-1:TTCCACGCACAGTGAG	31	Tcm/Naive helper T cells	Tcm/Naive helper T cells	0.012310983532470909	Erythroid_CD34- CD71lo GlyA+	-0.1448565150065817	Erythroid_CD34- CD71+ GlyA+	0.0593004521663523	Platelets	83078.0595819318
2020-03-18-count-1:TTCCACGGTGGATGAC	31	Plasma cells	Tcm/Naive helper T cells	0.28697244307849945	Erythroid_CD34- CD71+ GlyA+	-0.1617184268519467	Erythroid_CD34- CD71+ GlyA+	0.0593004521663523	Platelets	83078.0595819318
2020-03-18-count-1:TTCCGGTAGATACGAT	2	Classical monocytes	Classical monocytes	0.999853475188449	Colony Forming Unit-Monocytes	-0.15975447451816072	Monocytes	0.393380154053973	Classical Monocytes	170307.079483124
2020-03-18-count-1:TTCCGGTAGGGCAACT	40	Tem/Trm cytotoxic T cells	Tem/Trm cytotoxic T cells	0.9247495037789161	NK T cells	-0.12133198670968642	CD8+ Effector Memory	0.353253934397266	Naive CD8+ T cells	16930.1969248224
2020-03-18-count-1:TTCCGGTCAGTAGGAC	31	Plasma cells	Early MK	0.014018421580997052	Erythroid_CD34- CD71lo GlyA+	-0.10396877710513683	Erythroid_CD34- CD71+ GlyA+	0.0593004521663523	Platelets	83078.0595819318
2020-03-18-count-1:TTCCGGTCATAGATGA	2	Classical monocytes	Classical monocytes	0.9974852450897387	Colony Forming Unit-Monocytes	-0.131490958539364	Monocytes	0.393380154053973	Classical Monocytes	170307.079483124
2020-03-18-count-1:TTCCGGTGTCGTCATA	31	MEMP	Early MK	0.02882499215294918	Erythroid_CD34- CD71+ GlyA+	-0.12202996218958484	Erythroid_CD34- CD71+ GlyA+	0.0593004521663523	Platelets	83078.0595819318
2020-03-18-count-1:TTCCGGTGTTAAACCC	8	Naive B cells	Naive B cells	0.9998798925905962	Plasmacytoid Dendritic Cells	-0.2552413866577006	Naive B cells	0.0422915184758191	Naive B cells	104439.644280119
2020-03-18-count-1:TTCCGGTGTTAATGAG	14	DC2	DC2	0.3911489467983566	Myeloid Dendritic Cells	-0.061901557090888515	Myeloid Dendritic Cells	0.344724715206776	Myeloid Dendritic cells	81419.6897678935
2020-03-18-count-1:TTCCGGTTCAGAATAG	5	Tcm/Naive helper T cells	Tem/Temra cytotoxic T cells	0.18788353153942325	NK T cells	-0.22405871450751252	CD8+ Effector Memory	0.165647588645569	CD8+ NKT-like cells	194257.570114352
2020-03-18-count-1:TTCCGGTTCATTCATC	8	Naive B cells	Naive B cells	0.9922755861753313	Early B cells	-0.22853254219214036	Naive B cells	0.0422915184758191	Naive B cells	104439.644280119
2020-03-18-count-1:TTCCGGTTCGATACTG	31	MEMP	Tcm/Naive helper T cells	0.12820322067050507	Erythroid_CD34- CD71+ GlyA+	-0.11730329395228245	Erythroid_CD34- CD71+ GlyA+	0.0593004521663523	Platelets	83078.0595819318
2020-03-18-count-1:TTCCGTGCAATGGCCC	31	Early MK	Early MK	0.0019660819536788054	Erythroid_CD34- CD71lo GlyA+	-0.02872247717167031	Erythroid_CD34- CD71+ GlyA+	0.0593004521663523	Platelets	83078.0595819318
2020-03-18-count-1:TTCCGTGCATGTGTCA	2	Classical monocytes	Classical monocytes	0.9999754915190355	Colony Forming Unit-Monocytes	-0.11820547305778661	Monocytes	0.393380154053973	Classical Monocytes	170307.079483124
2020-03-18-count-1:TTCCGTGGTCCTCCTA	9	Tem/Temra cytotoxic T cells	Tem/Trm cytotoxic T cells	0.0178524742253916	Erythroid_CD34- CD71lo GlyA+	-0.22775400936812606	Mature NK cells_CD56+ CD16+ CD3-	0.222400021791681	CD8+ NKT-like cells	120230.4186864
2020-03-18-count-1:TTCCGTGGTCTGTCCT	31	Memory B cells	Early MK	0.007881344290086623	Erythroid_CD34- CD71+ GlyA+	-0.0627192313744298	Erythroid_CD34- CD71+ GlyA+	0.0593004521663523	Platelets	83078.0595819318
2020-03-18-count-1:TTCCGTGGTGGTATGG	31	Tcm/Naive helper T cells	Tcm/Naive helper T cells	0.005390950263715981	Erythroid_CD34- CD71lo GlyA+	-0.17553535780636714	Erythroid_CD34- CD71+ GlyA+	0.0593004521663523	Platelets	83078.0595819318
2020-03-18-count-1:TTCCGTGGTTCTGACA	8	Memory B cells	Naive B cells	0.9997181689775707	Plasmacytoid Dendritic Cells	-0.2768638921527781	Naive B cells	0.0422915184758191	Naive B cells	104439.644280119
2020-03-18-count-1:TTCCGTGTCAAGGACG	31	Early erythroid	Early MK	0.05927941646624715	Erythroid_CD34- CD71+ GlyA+	-0.03656284915530982	Erythroid_CD34- CD71+ GlyA+	0.0593004521663523	Platelets	83078.0595819318
2020-03-18-count-1:TTCCGTGTCCGATTAG	31	Megakaryocytes/platelets	Tcm/Naive helper T cells	0.03462369425913022	Erythroid_CD34- CD71lo GlyA+	-0.07475325790391665	Erythroid_CD34- CD71+ GlyA+	0.0593004521663523	Platelets	83078.0595819318
2020-03-18-count-1:TTCCGTGTCTCGCTTG	8	Memory B cells	Memory B cells	0.7754691436628747	Plasmacytoid Dendritic Cells	-0.22297569829660482	Naive B cells	0.0422915184758191	Naive B cells	104439.644280119
2020-03-18-count-1:TTCCGTGTCTGAGCAT	9	NK cells	CD16+ NK cells	0.05444350896561812	Erythroid_CD34- CD71lo GlyA+	-0.24244056110051973	Mature NK cells_CD56+ CD16+ CD3-	0.222400021791681	CD8+ NKT-like cells	120230.4186864
2020-03-18-count-1:TTCCGTGTCTTTCCGG	31	Early MK	Early MK	0.10173239969973001	Erythroid_CD34- CD71lo GlyA+	0.0188729949278939	Erythroid_CD34- CD71+ GlyA+	0.0593004521663523	Platelets	83078.0595819318
2020-03-18-count-1:TTCCTAACACTATCCC	2	Classical monocytes	Classical monocytes	0.9587649359197435	Plasmacytoid Dendritic Cells	-0.17783462328781904	Monocytes	0.393380154053973	Classical Monocytes	170307.079483124
2020-03-18-count-1:TTCCTAAGTAGGACCA	8	Naive B cells	Naive B cells	0.9989387115185089	Erythroid_CD34- CD71+ GlyA+	-0.22120491168723833	Naive B cells	0.0422915184758191	Naive B cells	104439.644280119
2020-03-18-count-1:TTCCTAAGTGCGGTAA	2	Classical monocytes	Classical monocytes	0.9596366432189192	Colony Forming Unit-Monocytes	-0.14421734831708033	Monocytes	0.393380154053973	Classical Monocytes	170307.079483124
2020-03-18-count-1:TTCCTAATCGCTGTCT	31	Early MK	Tcm/Naive helper T cells	0.1085665422708864	Erythroid_CD34- CD71lo GlyA+	-0.08010149539673628	Erythroid_CD34- CD71+ GlyA+	0.0593004521663523	Platelets	83078.0595819318
2020-03-18-count-1:TTCCTCTAGAAGGGAT	31	Early MK	Tcm/Naive helper T cells	0.1219571692339853	Erythroid_CD34- CD71+ GlyA+	-0.19221401673511404	Erythroid_CD34- CD71+ GlyA+	0.0593004521663523	Platelets	83078.0595819318
2020-03-18-count-1:TTCCTCTAGAATTGCA	31	Early MK	Tcm/Naive helper T cells	0.005778530129143769	Erythroid_CD34- CD71lo GlyA+	-0.1640816821876775	Erythroid_CD34- CD71+ GlyA+	0.0593004521663523	Platelets	83078.0595819318
2020-03-18-count-1:TTCCTCTAGATCACCT	31	Tcm/Naive helper T cells	Tcm/Naive helper T cells	0.6409270285424342	Erythroid_CD34- CD71lo GlyA+	-0.12998311521274597	Erythroid_CD34- CD71+ GlyA+	0.0593004521663523	Platelets	83078.0595819318
2020-03-18-count-1:TTCCTCTAGCATGTTC	8	Naive B cells	Naive B cells	0.9301881869106422	Plasmacytoid Dendritic Cells	-0.24546624584081236	Naive B cells	0.0422915184758191	Naive B cells	104439.644280119
2020-03-18-count-1:TTCCTCTAGTCCCGAC	8	Mono-mac	Naive B cells	0.04594914840792382	Plasmacytoid Dendritic Cells	-0.21416488719194887	Naive B cells	0.0422915184758191	Naive B cells	104439.644280119
2020-03-18-count-1:TTCCTCTCAGCATGCC	8	Naive B cells	Naive B cells	0.9987980643686792	Pro B cells	-0.18185971013853708	Naive B cells	0.0422915184758191	Naive B cells	104439.644280119
2020-03-18-count-1:TTCCTCTCATACTTTC	8	Naive B cells	Naive B cells	0.9230589570887968	Naive B cells	-0.2158521688144575	Naive B cells	0.0422915184758191	Naive B cells	104439.644280119
2020-03-18-count-1:TTCCTCTCATTCGATG	14	DC2	DC2	0.267291818751935	Myeloid Dendritic Cells	0.0025012039924044997	Myeloid Dendritic Cells	0.344724715206776	Myeloid Dendritic cells	81419.6897678935
2020-03-18-count-1:TTCCTCTGTCCAGGTC	8	Naive B cells	Naive B cells	0.6442495086197702	Plasmacytoid Dendritic Cells	-0.24072128798619702	Naive B cells	0.0422915184758191	Naive B cells	104439.644280119
2020-03-18-count-1:TTCCTCTGTTGCCGAC	8	Memory B cells	Memory B cells	0.9988314541967783	Plasmacytoid Dendritic Cells	-0.14157444565061525	Naive B cells	0.0422915184758191	Naive B cells	104439.644280119
2020-03-18-count-1:TTCCTCTTCGAGAGCA	31	Megakaryocytes/platelets	Early MK	0.014508125595006874	Erythroid_CD34- CD71+ GlyA+	-0.09146795407300634	Erythroid_CD34- CD71+ GlyA+	0.0593004521663523	Platelets	83078.0595819318
2020-03-18-count-1:TTCCTTCCAGCCGTCA	2	Classical monocytes	Classical monocytes	0.8478528269564173	Plasmacytoid Dendritic Cells	-0.13901471531352239	Monocytes	0.393380154053973	Classical Monocytes	170307.079483124
2020-03-18-count-1:TTCCTTCGTAACAGTA	8	Memory B cells	Naive B cells	0.39915236483771893	Early B cells	-0.2533109475074332	Naive B cells	0.0422915184758191	Naive B cells	104439.644280119
2020-03-18-count-1:TTCCTTCGTAGCGTTT	31	Memory B cells	Tcm/Naive helper T cells	0.0009586708182592939	Erythroid_CD34- CD71+ GlyA+	-0.03636582426374302	Erythroid_CD34- CD71+ GlyA+	0.0593004521663523	Platelets	83078.0595819318
2020-03-18-count-1:TTCCTTCGTGTCACAT	13	Early MK	Tcm/Naive helper T cells	0.12546749550750494	Erythroid_CD34- CD71lo GlyA+	-0.0756796943962386	Erythroid_CD34+ CD71+ GlyA-	0.16003536008666	Basophils	102043.250129819
2020-03-18-count-1:TTCCTTCTCACCACAA	21	HSC/MPP	HSC/MPP	0.006812256020156599	Erythroid_CD34- CD71lo GlyA+	-0.12918705850650736	Megakaryocyte/erythroid progenitors	0.148064630212938	Basophils	3157.92060689119
2020-03-18-count-1:TTCCTTCTCCGCAAAT	2	Classical monocytes	Classical monocytes	0.9886387505811681	Colony Forming Unit-Monocytes	-0.08961582877514881	Monocytes	0.393380154053973	Classical Monocytes	170307.079483124
2020-03-18-count-1:TTCCTTCTCGGCTTCT	31	Early MK	Early MK	0.8395041577798278	Erythroid_CD34- CD71lo GlyA+	-0.0362902663909117	Erythroid_CD34- CD71+ GlyA+	0.0593004521663523	Platelets	83078.0595819318
2020-03-18-count-1:TTCGATTCAATGCTCA	31	Classical monocytes	Tcm/Naive helper T cells	0.43104039408762046	Erythroid_CD34- CD71lo GlyA+	-0.08549867558536821	Erythroid_CD34- CD71+ GlyA+	0.0593004521663523	Platelets	83078.0595819318
2020-03-18-count-1:TTCGATTGTCTCGACG	8	Naive B cells	Naive B cells	0.9946553980390083	Plasmacytoid Dendritic Cells	-0.2419112792499713	Naive B cells	0.0422915184758191	Naive B cells	104439.644280119
2020-03-18-count-1:TTCGATTGTTAGCGGA	8	Naive B cells	Naive B cells	0.9351449549396509	Plasmacytoid Dendritic Cells	-0.2311014821397706	Naive B cells	0.0422915184758191	Naive B cells	104439.644280119
2020-03-18-count-1:TTCGCTGCACCTGTCT	2	Classical monocytes	Classical monocytes	0.9996360641589501	Monocytes	-0.05723504382040806	Monocytes	0.393380154053973	Classical Monocytes	170307.079483124
2020-03-18-count-1:TTCGCTGCACTCCGAG	5	Memory B cells	Tem/Temra cytotoxic T cells	0.057053329730068436	Erythroid_CD34- CD71+ GlyA+	-0.2292539225466681	CD8+ Effector Memory	0.165647588645569	CD8+ NKT-like cells	194257.570114352
2020-03-18-count-1:TTCGCTGGTGACCTGC	8	Naive B cells	Naive B cells	0.999585336144068	Plasmacytoid Dendritic Cells	-0.2836970433465527	Naive B cells	0.0422915184758191	Naive B cells	104439.644280119
2020-03-18-count-1:TTCGCTGTCCACCTCA	5	Tem/Temra cytotoxic T cells	Tem/Temra cytotoxic T cells	0.9865315400131592	Erythroid_CD34- CD71+ GlyA+	-0.2460163465521581	CD8+ Effector Memory	0.165647588645569	CD8+ NKT-like cells	194257.570114352
2020-03-18-count-1:TTCGCTGTCCGAAATC	2	Classical monocytes	Classical monocytes	0.9943153621520923	Colony Forming Unit-Monocytes	-0.039602203141128584	Monocytes	0.393380154053973	Classical Monocytes	170307.079483124
2020-03-18-count-1:TTCGGTCAGCATATGA	31	Megakaryocytes/platelets	Early MK	0.7549254533373311	Erythroid_CD34- CD71+ GlyA+	0.033299512062738845	Erythroid_CD34- CD71+ GlyA+	0.0593004521663523	Platelets	83078.0595819318
2020-03-18-count-1:TTCGGTCCAAGGATGC	2	Classical monocytes	Classical monocytes	0.9950610255357424	Colony Forming Unit-Monocytes	-0.2191093247365274	Monocytes	0.393380154053973	Classical Monocytes	170307.079483124
2020-03-18-count-1:TTCGGTCCAATGAGCG	31	Alveolar macrophages	Tcm/Naive helper T cells	0.010687283373395055	Erythroid_CD34- CD71lo GlyA+	-0.04376965584423833	Erythroid_CD34- CD71+ GlyA+	0.0593004521663523	Platelets	83078.0595819318
2020-03-18-count-1:TTCGGTCCATTAGGAA	8	Memory B cells	Naive B cells	0.34625242117715005	Plasmacytoid Dendritic Cells	-0.257250494461678	Naive B cells	0.0422915184758191	Naive B cells	104439.644280119
2020-03-18-count-1:TTCGGTCGTCCAAGAG	31	Tcm/Naive helper T cells	Tcm/Naive helper T cells	0.1026979999634563	Erythroid_CD34- CD71+ GlyA+	-0.12410403500538991	Erythroid_CD34- CD71+ GlyA+	0.0593004521663523	Platelets	83078.0595819318
2020-03-18-count-1:TTCGGTCTCGCCATAA	5	Tem/Trm cytotoxic T cells	Tem/Temra cytotoxic T cells	0.9015951684004303	Erythroid_CD34- CD71+ GlyA+	-0.18275146266681364	CD8+ Effector Memory	0.165647588645569	CD8+ NKT-like cells	194257.570114352
2020-03-18-count-1:TTCTAACCAAGACGGT	9	CD16- NK cells	Tem/Temra cytotoxic T cells	0.3234422018599788	Mature NK cells_CD56+ CD16+ CD3-	-0.1780080341639061	Mature NK cells_CD56+ CD16+ CD3-	0.222400021791681	CD8+ NKT-like cells	120230.4186864
2020-03-18-count-1:TTCTAACCACCTGCGA	2	Classical monocytes	Classical monocytes	0.9985666902802384	Mature NK cells_CD56- CD16+ CD3-	-0.14793840951997	Monocytes	0.393380154053973	Classical Monocytes	170307.079483124
2020-03-18-count-1:TTCTAACGTCTACAAC	8	Memory B cells	Memory B cells	0.3046919372284309	Plasmacytoid Dendritic Cells	-0.12427974830139692	Naive B cells	0.0422915184758191	Naive B cells	104439.644280119
2020-03-18-count-1:TTCTAACTCCCTCTAG	2	Classical monocytes	Classical monocytes	0.9998289542018106	Mature NK cells_CD56- CD16+ CD3-	-0.188528017441209	Monocytes	0.393380154053973	Classical Monocytes	170307.079483124
2020-03-18-count-1:TTCTAACTCCGCCTAT	8	Memory B cells	Memory B cells	0.18528090807242903	Naive B cells	-0.17036692575939041	Naive B cells	0.0422915184758191	Naive B cells	104439.644280119
2020-03-18-count-1:TTCTAACTCCTGTAAG	9	Tcm/Naive helper T cells	CD16+ NK cells	0.23716074319825878	Erythroid_CD34- CD71+ GlyA+	-0.24344369850801795	Mature NK cells_CD56+ CD16+ CD3-	0.222400021791681	CD8+ NKT-like cells	120230.4186864
2020-03-18-count-1:TTCTAGTAGGTATAGT	31	Epithelial cells	Early MK	0.07275794941046705	Erythroid_CD34- CD71+ GlyA+	-0.12945690366739315	Erythroid_CD34- CD71+ GlyA+	0.0593004521663523	Platelets	83078.0595819318
2020-03-18-count-1:TTCTAGTCACTATCGA	2	Classical monocytes	Classical monocytes	0.9997651143317485	Colony Forming Unit-Monocytes	-0.15006233317304513	Monocytes	0.393380154053973	Classical Monocytes	170307.079483124
2020-03-18-count-1:TTCTAGTCACTGGAAG	9	CD16+ NK cells	CD16+ NK cells	0.6358823810967735	Plasmacytoid Dendritic Cells	-0.24122412236748106	Mature NK cells_CD56+ CD16+ CD3-	0.222400021791681	CD8+ NKT-like cells	120230.4186864
2020-03-18-count-1:TTCTAGTCACTTACAG	31	CD16- NK cells	Tcm/Naive helper T cells	0.696820369930514	Erythroid_CD34- CD71+ GlyA+	-0.11350369998540732	Erythroid_CD34- CD71+ GlyA+	0.0593004521663523	Platelets	83078.0595819318
2020-03-18-count-1:TTCTAGTGTACTGTTG	31	Classical monocytes	Tcm/Naive helper T cells	0.0577641047717092	Erythroid_CD34- CD71lo GlyA+	-0.1829074055825679	Erythroid_CD34- CD71+ GlyA+	0.0593004521663523	Platelets	83078.0595819318
2020-03-18-count-1:TTCTAGTTCCACTGAA	31	Early MK	Early MK	0.0028076380582609277	Erythroid_CD34- CD71+ GlyA+	-0.09038346533236896	Erythroid_CD34- CD71+ GlyA+	0.0593004521663523	Platelets	83078.0595819318
2020-03-18-count-1:TTCTCTCAGGTGCCTC	31	Megakaryocyte precursor	Tcm/Naive helper T cells	0.06894493761302982	Erythroid_CD34- CD71lo GlyA+	-0.03565140892384283	Erythroid_CD34- CD71+ GlyA+	0.0593004521663523	Platelets	83078.0595819318
2020-03-18-count-1:TTCTCTCCACATGGTT	2	Classical monocytes	Classical monocytes	0.989219073512745	Erythroid_CD34- CD71+ GlyA+	-0.2052762635261074	Monocytes	0.393380154053973	Classical Monocytes	170307.079483124
2020-03-18-count-1:TTCTCTCCAGACGCTC	8	Naive B cells	Naive B cells	0.7165413510920624	Plasmacytoid Dendritic Cells	-0.24380588515603557	Naive B cells	0.0422915184758191	Naive B cells	104439.644280119
2020-03-18-count-1:TTCTCTCGTGGCTGCT	8	Naive B cells	Naive B cells	0.7238232714715465	Erythroid_CD34- CD71- GlyA+	-0.21958554996259205	Naive B cells	0.0422915184758191	Naive B cells	104439.644280119
2020-03-18-count-1:TTCTCTCTCATGCAGT	31	Classical monocytes	Early MK	0.017266330416185496	Erythroid_CD34- CD71lo GlyA+	-0.09212226782208663	Erythroid_CD34- CD71+ GlyA+	0.0593004521663523	Platelets	83078.0595819318
2020-03-18-count-1:TTCTCTCTCCAGGACC	8	Transitional B cells	Naive B cells	0.6177217634530747	Early B cells	-0.2094436714525036	Naive B cells	0.0422915184758191	Naive B cells	104439.644280119
2020-03-18-count-1:TTCTGTAAGTCCTGCG	31	Early MK	Early MK	0.0546989819104005	Erythroid_CD34- CD71lo GlyA+	-0.12517916781814184	Erythroid_CD34- CD71+ GlyA+	0.0593004521663523	Platelets	83078.0595819318
2020-03-18-count-1:TTCTGTAAGTTTAGGA	8	Naive B cells	Naive B cells	0.982634549707477	Erythroid_CD34- CD71lo GlyA+	-0.2476748388859915	Naive B cells	0.0422915184758191	Naive B cells	104439.644280119
2020-03-18-count-1:TTCTGTACAAAGGCAC	31	Classical monocytes	Tcm/Naive helper T cells	0.0012942120113769789	Erythroid_CD34- CD71lo GlyA+	-0.11802503746861595	Erythroid_CD34- CD71+ GlyA+	0.0593004521663523	Platelets	83078.0595819318
2020-03-18-count-1:TTCTGTACACCTCTGT	31	Memory B cells	Tcm/Naive helper T cells	0.3741669156910538	Erythroid_CD34- CD71lo GlyA+	-0.19039428587950552	Erythroid_CD34- CD71+ GlyA+	0.0593004521663523	Platelets	83078.0595819318
2020-03-18-count-1:TTCTGTAGTCTTACTT	31	Megakaryocyte-erythroid-mast cell progenitor	Tcm/Naive helper T cells	0.049629385395899214	Erythroid_CD34- CD71lo GlyA+	-0.12360098946788706	Erythroid_CD34- CD71+ GlyA+	0.0593004521663523	Platelets	83078.0595819318
2020-03-18-count-1:TTCTGTAGTGACTGTT	2	Classical monocytes	Classical monocytes	0.9990392755548368	Mature NK cells_CD56- CD16+ CD3-	-0.1256106811384763	Monocytes	0.393380154053973	Classical Monocytes	170307.079483124
2020-03-18-count-1:TTCTGTAGTGCGGTAA	31	Tcm/Naive helper T cells	Early MK	0.004135163945369124	Erythroid_CD34- CD71+ GlyA+	-0.11664838160925495	Erythroid_CD34- CD71+ GlyA+	0.0593004521663523	Platelets	83078.0595819318
2020-03-18-count-1:TTCTGTATCCGTAGTA	31	Early MK	Tcm/Naive helper T cells	0.8788055018531089	Erythroid_CD34- CD71lo GlyA+	-0.02869218004491949	Erythroid_CD34- CD71+ GlyA+	0.0593004521663523	Platelets	83078.0595819318
2020-03-18-count-1:TTCTGTATCTCCACTG	31	CD16+ NK cells	Tcm/Naive helper T cells	0.2836652287565739	Erythroid_CD34- CD71+ GlyA+	-0.16639598919053866	Erythroid_CD34- CD71+ GlyA+	0.0593004521663523	Platelets	83078.0595819318
2020-03-18-count-1:TTCTTCCCATAACAGA	31	Tem/Trm cytotoxic T cells	Tcm/Naive helper T cells	0.0037523950724112944	Erythroid_CD34- CD71+ GlyA+	-0.09125284017181223	Erythroid_CD34- CD71+ GlyA+	0.0593004521663523	Platelets	83078.0595819318
2020-03-18-count-1:TTCTTCCCATCTAACG	4	Classical monocytes	Classical monocytes	0.9856220119612616	Plasmacytoid Dendritic Cells	-0.11789017292326419	Myeloid Dendritic Cells	0.225897984711665	Neutrophils	66762.7479856242
2020-03-18-count-1:TTCTTCCGTGTCCAAT	5	NK cells	Tem/Temra cytotoxic T cells	0.06019717447611138	Erythroid_CD34- CD71+ GlyA+	-0.24586800163893674	CD8+ Effector Memory	0.165647588645569	CD8+ NKT-like cells	194257.570114352
2020-03-18-count-1:TTCTTCCGTTGTCTAG	31	Megakaryocyte-erythroid-mast cell progenitor	Tcm/Naive helper T cells	0.0007590593629576917	Erythroid_CD34- CD71lo GlyA+	-0.12660807917088576	Erythroid_CD34- CD71+ GlyA+	0.0593004521663523	Platelets	83078.0595819318
2020-03-18-count-1:TTCTTCCTCTGGAAGG	31	Early MK	Early MK	0.008823793914587567	Erythroid_CD34- CD71lo GlyA+	-0.09411078107577414	Erythroid_CD34- CD71+ GlyA+	0.0593004521663523	Platelets	83078.0595819318
2020-03-18-count-1:TTCTTGACAGCATGCC	31	Double-negative thymocytes	Tcm/Naive helper T cells	0.15892230871674062	Erythroid_CD34- CD71+ GlyA+	-0.13506229189731234	Erythroid_CD34- CD71+ GlyA+	0.0593004521663523	Platelets	83078.0595819318
2020-03-18-count-1:TTCTTGATCCTAGAGT	31	CD16- NK cells	Tcm/Naive helper T cells	0.020390405831453826	Erythroid_CD34- CD71+ GlyA+	-0.13588153362281563	Erythroid_CD34- CD71+ GlyA+	0.0593004521663523	Platelets	83078.0595819318
2020-03-18-count-1:TTCTTGATCTTCCCGA	2	Classical monocytes	Classical monocytes	0.8992853772516092	Colony Forming Unit-Monocytes	-0.059625163154973036	Monocytes	0.393380154053973	Classical Monocytes	170307.079483124
2020-03-18-count-1:TTGAACGAGTCTAGAA	8	Naive B cells	Naive B cells	0.9985568043226827	Plasmacytoid Dendritic Cells	-0.2590438418996935	Naive B cells	0.0422915184758191	Naive B cells	104439.644280119
2020-03-18-count-1:TTGAACGAGTTCCAGT	31	Megakaryocytes/platelets	Tcm/Naive helper T cells	0.12114185347311182	Erythroid_CD34- CD71lo GlyA+	-0.03712579825329642	Erythroid_CD34- CD71+ GlyA+	0.0593004521663523	Platelets	83078.0595819318
2020-03-18-count-1:TTGAACGGTATCTCGA	8	Naive B cells	Naive B cells	0.9837718922573544	Plasmacytoid Dendritic Cells	-0.21496655099772102	Naive B cells	0.0422915184758191	Naive B cells	104439.644280119
2020-03-18-count-1:TTGAACGGTCCGTTTC	2	Classical monocytes	Classical monocytes	0.9997059111593305	Mature NK cells_CD56- CD16+ CD3-	0.04778199429292203	Monocytes	0.393380154053973	Classical Monocytes	170307.079483124
2020-03-18-count-1:TTGACCCGTATCGAGG	8	Naive B cells	Naive B cells	0.9637012073447907	Plasmacytoid Dendritic Cells	-0.19305839446716994	Naive B cells	0.0422915184758191	Naive B cells	104439.644280119
2020-03-18-count-1:TTGACCCGTGGTCAAG	31	Early MK	Early MK	0.0072323707300496354	Erythroid_CD34- CD71+ GlyA+	-0.10615903594197305	Erythroid_CD34- CD71+ GlyA+	0.0593004521663523	Platelets	83078.0595819318
2020-03-18-count-1:TTGACCCTCATTGCGA	31	MEMP	Tcm/Naive helper T cells	0.0070668245931714575	Erythroid_CD34- CD71lo GlyA+	-0.04504798268440324	Erythroid_CD34- CD71+ GlyA+	0.0593004521663523	Platelets	83078.0595819318
2020-03-18-count-1:TTGAGTGAGCAGCCCT	31	Tcm/Naive cytotoxic T cells	Tcm/Naive helper T cells	0.011800389499768738	Erythroid_CD34- CD71+ GlyA+	-0.16743838716085202	Erythroid_CD34- CD71+ GlyA+	0.0593004521663523	Platelets	83078.0595819318
2020-03-18-count-1:TTGAGTGCAGTCTGGC	31	Megakaryocytes/platelets	Early MK	0.0027530600545303996	Erythroid_CD34- CD71+ GlyA+	-0.15491079788117013	Erythroid_CD34- CD71+ GlyA+	0.0593004521663523	Platelets	83078.0595819318
2020-03-18-count-1:TTGAGTGCATGACAAA	31	MEMP	Tcm/Naive helper T cells	0.024937910526098426	Erythroid_CD34- CD71+ GlyA+	-0.10295189462144827	Erythroid_CD34- CD71+ GlyA+	0.0593004521663523	Platelets	83078.0595819318
2020-03-18-count-1:TTGAGTGTCTGCTTTA	21	HSC/MPP	HSC/MPP	0.6567952603953217	Erythroid_CD34- CD71+ GlyA+	-0.16859864140011038	Megakaryocyte/erythroid progenitors	0.148064630212938	Basophils	3157.92060689119
2020-03-18-count-1:TTGATGGAGGGATCAC	2	Classical monocytes	Classical monocytes	0.8239149243236431	Erythroid_CD34- CD71lo GlyA+	-0.1699810612834201	Monocytes	0.393380154053973	Classical Monocytes	170307.079483124
2020-03-18-count-1:TTGATGGAGGGCAGTT	31	MEMP	Tcm/Naive helper T cells	0.3120565948900462	Erythroid_CD34- CD71lo GlyA+	-0.1311658357643993	Erythroid_CD34- CD71+ GlyA+	0.0593004521663523	Platelets	83078.0595819318
2020-03-18-count-1:TTGATGGCAGTTCCAA	11	Classical monocytes	Classical monocytes	0.9977924415808324	Colony Forming Unit-Monocytes	-0.1122926669435801	Monocytes	0.335134309706419	Classical Monocytes	44892.8236599719
2020-03-18-count-1:TTGATGGCATGGCCCA	31	Megakaryocyte precursor	Tcm/Naive helper T cells	0.08671910979225358	Erythroid_CD34- CD71- GlyA+	-0.014152746281904435	Erythroid_CD34- CD71+ GlyA+	0.0593004521663523	Platelets	83078.0595819318
2020-03-18-count-1:TTGATGGGTTTGGCTA	31	CD16+ NK cells	Tcm/Naive helper T cells	0.17266787926278057	Erythroid_CD34- CD71+ GlyA+	-0.16889572997528202	Erythroid_CD34- CD71+ GlyA+	0.0593004521663523	Platelets	83078.0595819318
2020-03-18-count-1:TTGCATTAGGGTTAGC	31	Classical monocytes	Tcm/Naive helper T cells	0.014023748275001113	Erythroid_CD34- CD71lo GlyA+	-0.12186840574033417	Erythroid_CD34- CD71+ GlyA+	0.0593004521663523	Platelets	83078.0595819318
2020-03-18-count-1:TTGCATTCAATTGCCA	9	CD16+ NK cells	Tem/Temra cytotoxic T cells	0.6460722683143595	Erythroid_CD34- CD71+ GlyA+	-0.2303201469128251	Mature NK cells_CD56+ CD16+ CD3-	0.222400021791681	CD8+ NKT-like cells	120230.4186864
2020-03-18-count-1:TTGCATTCATGTAACC	8	Naive B cells	Naive B cells	0.4129584478116069	Plasmacytoid Dendritic Cells	-0.2523577027471255	Naive B cells	0.0422915184758191	Naive B cells	104439.644280119
2020-03-18-count-1:TTGCATTGTACGACAG	31	Early MK	Early MK	0.032644801245838094	Erythroid_CD34- CD71+ GlyA+	-0.08690077979039734	Erythroid_CD34- CD71+ GlyA+	0.0593004521663523	Platelets	83078.0595819318
2020-03-18-count-1:TTGCCTGAGAATACAC	31	Megakaryocytes/platelets	Early MK	0.8134915890676216	Erythroid_CD34- CD71+ GlyA+	-0.05496435769854168	Erythroid_CD34- CD71+ GlyA+	0.0593004521663523	Platelets	83078.0595819318
2020-03-18-count-1:TTGCCTGAGACGGAAA	8	Naive B cells	Naive B cells	0.9996680173723012	Plasmacytoid Dendritic Cells	-0.26337913622653303	Naive B cells	0.0422915184758191	Naive B cells	104439.644280119
2020-03-18-count-1:TTGCCTGAGATGGTCG	2	Classical monocytes	Classical monocytes	0.9898046008531435	Colony Forming Unit-Monocytes	-0.20799055182477566	Monocytes	0.393380154053973	Classical Monocytes	170307.079483124
2020-03-18-count-1:TTGCCTGCAAATCAAG	31	Plasma cells	Tcm/Naive helper T cells	0.19004052713649563	Erythroid_CD34- CD71lo GlyA+	-0.14625405369496833	Erythroid_CD34- CD71+ GlyA+	0.0593004521663523	Platelets	83078.0595819318
2020-03-18-count-1:TTGCCTGCAACTTGCA	31	Early MK	Early MK	0.0848416992319714	Erythroid_CD34- CD71lo GlyA+	-0.03187437309492584	Erythroid_CD34- CD71+ GlyA+	0.0593004521663523	Platelets	83078.0595819318
2020-03-18-count-1:TTGCCTGCACCAGCCA	8	Double-negative thymocytes	Small pre-B cells	0.25311371538951116	Erythroid_CD34- CD71lo GlyA+	-0.22406628674820098	Naive B cells	0.0422915184758191	Naive B cells	104439.644280119
2020-03-18-count-1:TTGCCTGCATGGGTCC	2	Classical monocytes	Classical monocytes	0.9801693481040702	Plasmacytoid Dendritic Cells	-0.13123816468557944	Monocytes	0.393380154053973	Classical Monocytes	170307.079483124
2020-03-18-count-1:TTGCCTGGTAGAATGT	8	B cells	Naive B cells	0.06674052232973078	Plasmacytoid Dendritic Cells	-0.21577129152877625	Naive B cells	0.0422915184758191	Naive B cells	104439.644280119
2020-03-18-count-1:TTGCCTGTCTAGCATG	31	MEMP	Tcm/Naive helper T cells	0.21987591303645515	Erythroid_CD34- CD71lo GlyA+	-0.03654095101763142	Erythroid_CD34- CD71+ GlyA+	0.0593004521663523	Platelets	83078.0595819318
2020-03-18-count-1:TTGCGTCCACGACGCT	16	Early MK	Early MK	0.023469907791374114	Erythroid_CD34- CD71+ GlyA+	-0.03368238775330901	Erythroid_CD34- CD71+ GlyA+	0.351559350923743	Erythroid-like and erythroid precursor cells	40607.2048294336
2020-03-18-count-1:TTGCGTCCATACCACA	31	Classical monocytes	Tcm/Naive helper T cells	0.09703680433664735	Erythroid_CD34- CD71+ GlyA+	-0.10310442355581473	Erythroid_CD34- CD71+ GlyA+	0.0593004521663523	Platelets	83078.0595819318
2020-03-18-count-1:TTGCGTCCATTGGGAG	9	CD16+ NK cells	CD16+ NK cells	0.9990336017768677	Plasmacytoid Dendritic Cells	-0.25828037549605926	Mature NK cells_CD56+ CD16+ CD3-	0.222400021791681	CD8+ NKT-like cells	120230.4186864
2020-03-18-count-1:TTGCGTCTCGGACTTA	31	Megakaryocytes/platelets	Early MK	0.006936463039813711	Erythroid_CD34- CD71lo GlyA+	-0.012806192639084765	Erythroid_CD34- CD71+ GlyA+	0.0593004521663523	Platelets	83078.0595819318
2020-03-18-count-1:TTGCTGCCAGCCTACG	31	MEMP	Tcm/Naive helper T cells	0.6205249992074939	Erythroid_CD34- CD71lo GlyA+	-0.05846852718915514	Erythroid_CD34- CD71+ GlyA+	0.0593004521663523	Platelets	83078.0595819318
2020-03-18-count-1:TTGCTGCGTCTTCTAT	31	MEMP	Early MK	0.02113480356139814	Erythroid_CD34- CD71lo GlyA+	-0.07261086122987787	Erythroid_CD34- CD71+ GlyA+	0.0593004521663523	Platelets	83078.0595819318
2020-03-18-count-1:TTGGATGCATGAGAAT	31	Megakaryocyte precursor	Early MK	0.2269001357097332	Erythroid_CD34- CD71+ GlyA+	-0.10149475223925641	Erythroid_CD34- CD71+ GlyA+	0.0593004521663523	Platelets	83078.0595819318
2020-03-18-count-1:TTGGATGGTACTGAGG	8	Naive B cells	Naive B cells	0.999838605104481	Plasmacytoid Dendritic Cells	-0.23857861712855055	Naive B cells	0.0422915184758191	Naive B cells	104439.644280119
2020-03-18-count-1:TTGGATGGTCTCAGAT	31	Double-negative thymocytes	Tcm/Naive helper T cells	0.03893053872998527	Erythroid_CD34- CD71+ GlyA+	-0.09954604978934765	Erythroid_CD34- CD71+ GlyA+	0.0593004521663523	Platelets	83078.0595819318
2020-03-18-count-1:TTGGATGGTGCGTGCT	31	Tcm/Naive helper T cells	Tcm/Naive helper T cells	0.024632843180908814	Erythroid_CD34- CD71lo GlyA+	-0.07980389499125175	Erythroid_CD34- CD71+ GlyA+	0.0593004521663523	Platelets	83078.0595819318
2020-03-18-count-1:TTGGATGTCGCTGCGA	2	Classical monocytes	Classical monocytes	0.9267991604478052	Mature NK cells_CD56- CD16+ CD3-	-0.1316041989325767	Monocytes	0.393380154053973	Classical Monocytes	170307.079483124
2020-03-18-count-1:TTGGGATAGAGAGTGA	8	Naive B cells	Naive B cells	0.9999013558526322	Erythroid_CD34- CD71lo GlyA+	-0.20099825524992382	Naive B cells	0.0422915184758191	Naive B cells	104439.644280119
2020-03-18-count-1:TTGGGATCATGCCGAC	14	Classical monocytes	DC2	0.07126972110522048	Plasmacytoid Dendritic Cells	-0.0013276078892859179	Myeloid Dendritic Cells	0.344724715206776	Myeloid Dendritic cells	81419.6897678935
2020-03-18-count-1:TTGGGCGAGTCGCCCA	8	Naive B cells	Naive B cells	0.4901877614366144	Plasmacytoid Dendritic Cells	-0.25036785649069404	Naive B cells	0.0422915184758191	Naive B cells	104439.644280119
2020-03-18-count-1:TTGGGCGCATCACGGC	31	Early MK	Early MK	0.12338268512572938	Erythroid_CD34- CD71lo GlyA+	-0.08247138703327099	Erythroid_CD34- CD71+ GlyA+	0.0593004521663523	Platelets	83078.0595819318
2020-03-18-count-1:TTGGGCGGTCCACGCA	8	Naive B cells	Naive B cells	0.9999277144737149	Plasmacytoid Dendritic Cells	-0.24062975560003147	Naive B cells	0.0422915184758191	Naive B cells	104439.644280119
2020-03-18-count-1:TTGGGCGTCCACGGAC	8	Naive B cells	Naive B cells	0.11779603175534713	Early B cells	-0.24222381780442814	Naive B cells	0.0422915184758191	Naive B cells	104439.644280119
2020-03-18-count-1:TTGGGTAAGCACTCCG	31	Alveolar macrophages	Tcm/Naive helper T cells	0.006245401119517692	Erythroid_CD34- CD71+ GlyA+	-0.17163664085237218	Erythroid_CD34- CD71+ GlyA+	0.0593004521663523	Platelets	83078.0595819318
2020-03-18-count-1:TTGGGTACAACACAAA	8	Age-associated B cells	Memory B cells	0.5807066471983606	Naive B cells	-0.04188735674894009	Naive B cells	0.0422915184758191	Naive B cells	104439.644280119
2020-03-18-count-1:TTGGGTAGTCCAGCAC	8	Naive B cells	Naive B cells	0.9952471085080623	Early B cells	-0.28646659873044134	Naive B cells	0.0422915184758191	Naive B cells	104439.644280119
2020-03-18-count-1:TTGGGTAGTGACTAAA	31	Early erythroid	Early MK	0.006268692701700769	Erythroid_CD34- CD71+ GlyA+	-0.036072767727242105	Erythroid_CD34- CD71+ GlyA+	0.0593004521663523	Platelets	83078.0595819318
2020-03-18-count-1:TTGGGTAGTGAGTGAC	31	Memory B cells	Early MK	0.9337980877994514	Erythroid_CD34- CD71+ GlyA+	-0.08633470903759166	Erythroid_CD34- CD71+ GlyA+	0.0593004521663523	Platelets	83078.0595819318
2020-03-18-count-1:TTGGGTATCTGCGTCT	31	MEMP	Tcm/Naive helper T cells	0.4910002906980546	Erythroid_CD34- CD71lo GlyA+	-0.0405821910021734	Erythroid_CD34- CD71+ GlyA+	0.0593004521663523	Platelets	83078.0595819318
2020-03-18-count-1:TTGGTTTAGCCTTCTC	8	Naive B cells	Naive B cells	0.9329156162265957	Plasmacytoid Dendritic Cells	-0.252350487215565	Naive B cells	0.0422915184758191	Naive B cells	104439.644280119
2020-03-18-count-1:TTGGTTTAGGCTCTCG	8	Naive B cells	Naive B cells	0.9938789532772984	Plasmacytoid Dendritic Cells	-0.24079836919005648	Naive B cells	0.0422915184758191	Naive B cells	104439.644280119
2020-03-18-count-1:TTGGTTTAGTAGTCTC	8	Naive B cells	Naive B cells	0.9942788695421205	Erythroid_CD34- CD71lo GlyA+	-0.21574043694903716	Naive B cells	0.0422915184758191	Naive B cells	104439.644280119
2020-03-18-count-1:TTGGTTTCATACTGTG	2	Classical monocytes	Classical monocytes	0.981197676743065	Mature NK cells_CD56- CD16+ CD3-	-0.15375171103518193	Monocytes	0.393380154053973	Classical Monocytes	170307.079483124
2020-03-18-count-1:TTGGTTTCATCTTTCA	5	Tcm/Naive helper T cells	Tcm/Naive helper T cells	0.10205635978263457	Erythroid_CD34- CD71+ GlyA+	-0.22237473723959433	CD8+ Effector Memory	0.165647588645569	CD8+ NKT-like cells	194257.570114352
2020-03-18-count-1:TTGGTTTGTACGCTTA	2	Classical monocytes	Classical monocytes	0.6916100797554762	Erythroid_CD34- CD71lo GlyA+	-0.15772793726831882	Monocytes	0.393380154053973	Classical Monocytes	170307.079483124
2020-03-18-count-1:TTGGTTTGTCAAGTTC	31	CD16- NK cells	Tcm/Naive helper T cells	0.03976296703891309	Erythroid_CD34- CD71+ GlyA+	-0.054988810431777495	Erythroid_CD34- CD71+ GlyA+	0.0593004521663523	Platelets	83078.0595819318
2020-03-18-count-1:TTGGTTTGTGCGACAA	31	MEMP	Tcm/Naive helper T cells	0.09548045930511723	Erythroid_CD34- CD71lo GlyA+	-0.10914870554787187	Erythroid_CD34- CD71+ GlyA+	0.0593004521663523	Platelets	83078.0595819318
2020-03-18-count-1:TTGGTTTTCACTTGGA	31	Megakaryocyte-erythroid-mast cell progenitor	Tcm/Naive helper T cells	0.08142783754517445	Erythroid_CD34- CD71+ GlyA+	-0.11971612230710882	Erythroid_CD34- CD71+ GlyA+	0.0593004521663523	Platelets	83078.0595819318
2020-03-18-count-1:TTGGTTTTCCCGTGTT	4	Classical monocytes	Classical monocytes	0.7267600512293196	Erythroid_CD34- CD71+ GlyA+	-0.10086274054311928	Myeloid Dendritic Cells	0.225897984711665	Neutrophils	66762.7479856242
2020-03-18-count-1:TTGGTTTTCTCGTCGT	31	Tcm/Naive helper T cells	Tcm/Naive helper T cells	0.004238742919111406	Erythroid_CD34- CD71lo GlyA+	-0.2135285207175764	Erythroid_CD34- CD71+ GlyA+	0.0593004521663523	Platelets	83078.0595819318
2020-03-18-count-1:TTGTGGAAGACGTCCC	31	CD16- NK cells	Tcm/Naive helper T cells	0.012961981484721939	Erythroid_CD34- CD71lo GlyA+	-0.10899043181898532	Erythroid_CD34- CD71+ GlyA+	0.0593004521663523	Platelets	83078.0595819318
2020-03-18-count-1:TTGTGGAAGAGGCCAT	2	Classical monocytes	Classical monocytes	0.9862511703186705	Plasmacytoid Dendritic Cells	-0.16743499444585744	Monocytes	0.393380154053973	Classical Monocytes	170307.079483124
2020-03-18-count-1:TTGTGGAAGATACCAA	31	Memory B cells	Tcm/Naive helper T cells	0.12078963591026663	Erythroid_CD34- CD71+ GlyA+	-0.19455133468080563	Erythroid_CD34- CD71+ GlyA+	0.0593004521663523	Platelets	83078.0595819318
2020-03-18-count-1:TTGTGGAAGATGTAGT	31	MEMP	Tcm/Naive helper T cells	0.28299331276430906	Erythroid_CD34- CD71+ GlyA+	-0.1705245926787844	Erythroid_CD34- CD71+ GlyA+	0.0593004521663523	Platelets	83078.0595819318
2020-03-18-count-1:TTGTGGACACCTGATA	31	Plasma cells	Tcm/Naive helper T cells	0.2003154080195952	Erythroid_CD34- CD71lo GlyA+	-0.10504832486761811	Erythroid_CD34- CD71+ GlyA+	0.0593004521663523	Platelets	83078.0595819318
2020-03-18-count-1:TTGTGGACACTGTCGG	8	Memory B cells	Naive B cells	0.3593993607303336	Plasmacytoid Dendritic Cells	-0.2719126394168318	Naive B cells	0.0422915184758191	Naive B cells	104439.644280119
2020-03-18-count-1:TTGTGGACAGTGGCTC	2	Classical monocytes	Classical monocytes	0.6011560011059438	Mature NK cells_CD56- CD16+ CD3-	-0.07530565401753762	Monocytes	0.393380154053973	Classical Monocytes	170307.079483124
2020-03-18-count-1:TTGTGGATCAGCACCG	8	Naive B cells	Naive B cells	0.9422768650846998	Early B cells	-0.20635984102042076	Naive B cells	0.0422915184758191	Naive B cells	104439.644280119
2020-03-18-count-1:TTGTGTTCATAATCCG	31	CD16+ NK cells	Early MK	0.003869652893652304	Erythroid_CD34- CD71lo GlyA+	-0.06443615363207238	Erythroid_CD34- CD71+ GlyA+	0.0593004521663523	Platelets	83078.0595819318
2020-03-18-count-1:TTGTGTTGTTCGGGTC	31	Tcm/Naive helper T cells	Tcm/Naive helper T cells	0.2853049106497429	Erythroid_CD34- CD71+ GlyA+	-0.20606656527551337	Erythroid_CD34- CD71+ GlyA+	0.0593004521663523	Platelets	83078.0595819318
2020-03-18-count-1:TTGTTCACAATCTCTT	31	Megakaryocyte-erythroid-mast cell progenitor	Tcm/Naive helper T cells	0.21820667036591754	Erythroid_CD34- CD71+ GlyA+	-0.2071325140339837	Erythroid_CD34- CD71+ GlyA+	0.0593004521663523	Platelets	83078.0595819318
2020-03-18-count-1:TTGTTCATCAAGCTGT	31	MEMP	Tcm/Naive helper T cells	0.6261989984766744	Erythroid_CD34- CD71+ GlyA+	-0.015409832073358437	Erythroid_CD34- CD71+ GlyA+	0.0593004521663523	Platelets	83078.0595819318
2020-03-18-count-1:TTGTTGTAGTGCTAGG	31	Megakaryocyte-erythroid-mast cell progenitor	Tcm/Naive helper T cells	0.04185059660331256	Erythroid_CD34- CD71+ GlyA+	-0.13265655383296115	Erythroid_CD34- CD71+ GlyA+	0.0593004521663523	Platelets	83078.0595819318
2020-03-18-count-1:TTGTTGTCAGACTCTA	31	Type 1 helper T cells	Early MK	0.90961962961685	Erythroid_CD34- CD71lo GlyA+	-0.01386763645378445	Erythroid_CD34- CD71+ GlyA+	0.0593004521663523	Platelets	83078.0595819318
2020-03-18-count-1:TTGTTGTGTAGACACG	2	Classical monocytes	Classical monocytes	0.9525886444545082	Plasmacytoid Dendritic Cells	-0.1572283293460422	Monocytes	0.393380154053973	Classical Monocytes	170307.079483124
2020-03-18-count-1:TTGTTGTGTATCATGC	31	Early MK	Early MK	0.01018926112476557	Erythroid_CD34- CD71lo GlyA+	-0.04553010624323952	Erythroid_CD34- CD71+ GlyA+	0.0593004521663523	Platelets	83078.0595819318
2020-03-18-count-1:TTGTTGTTCAAGAGGC	31	Megakaryocytes/platelets	Tcm/Naive helper T cells	0.04589056789661261	Erythroid_CD34- CD71+ GlyA+	-0.07887301762023591	Erythroid_CD34- CD71+ GlyA+	0.0593004521663523	Platelets	83078.0595819318
2020-03-18-count-1:TTGTTGTTCAATCTCT	2	Classical monocytes	Classical monocytes	0.9996606007230907	Colony Forming Unit-Monocytes	-0.10146345848480931	Monocytes	0.393380154053973	Classical Monocytes	170307.079483124
2020-03-18-count-1:TTGTTGTTCTGAGAGG	31	Classical monocytes	Tcm/Naive helper T cells	0.10785628439291726	Erythroid_CD34- CD71lo GlyA+	-0.09454378188821044	Erythroid_CD34- CD71+ GlyA+	0.0593004521663523	Platelets	83078.0595819318
2020-03-18-count-1:TTGTTTGAGCACGATG	18	Non-classical monocytes	Non-classical monocytes	0.9902493931900408	Mature NK cells_CD56- CD16+ CD3-	-0.11772653857929999	Mature NK cells_CD56- CD16+ CD3-	0.356791748934977	Non-classical monocytes	56475.1764804803
2020-03-18-count-1:TTGTTTGCATTCTGTT	31	Megakaryocyte precursor	Early MK	0.31477075440077307	Erythroid_CD34- CD71+ GlyA+	-0.10648403681854979	Erythroid_CD34- CD71+ GlyA+	0.0593004521663523	Platelets	83078.0595819318
2020-03-18-count-1:TTGTTTGGTTGTGTTG	21	HSC/MPP	HSC/MPP	0.34753669551199223	Erythroid_CD34- CD71lo GlyA+	-0.20039914176985638	Megakaryocyte/erythroid progenitors	0.148064630212938	Basophils	3157.92060689119
2020-03-18-count-1:TTGTTTGTCGCTTACC	31	Tcm/Naive helper T cells	Tcm/Naive helper T cells	0.39702959641549745	Erythroid_CD34- CD71+ GlyA+	-0.19687945292320894	Erythroid_CD34- CD71+ GlyA+	0.0593004521663523	Platelets	83078.0595819318
2020-03-18-count-1:TTGTTTGTCTCCCATG	31	Classical monocytes	Tcm/Naive helper T cells	0.3271246842684558	Erythroid_CD34- CD71lo GlyA+	-0.07939240625993733	Erythroid_CD34- CD71+ GlyA+	0.0593004521663523	Platelets	83078.0595819318
2020-03-18-count-1:TTTACCAAGCGACTGA	2	Classical monocytes	Classical monocytes	0.6174694743655093	Erythroid_CD34- CD71lo GlyA+	-0.2341360873991769	Monocytes	0.393380154053973	Classical Monocytes	170307.079483124
2020-03-18-count-1:TTTACCAAGGTATTGA	5	Tem/Temra cytotoxic T cells	Tem/Temra cytotoxic T cells	0.9987832477729863	NK T cells	-0.23328546260486174	CD8+ Effector Memory	0.165647588645569	CD8+ NKT-like cells	194257.570114352
2020-03-18-count-1:TTTACCACAGTAACGG	31	Early MK	Early MK	0.0011029650058600583	Erythroid_CD34- CD71+ GlyA+	-0.008786122602872919	Erythroid_CD34- CD71+ GlyA+	0.0593004521663523	Platelets	83078.0595819318
2020-03-18-count-1:TTTACCAGTACTTCCC	31	Monocytes	Megakaryocyte-erythroid-mast cell progenitor	0.009723986011876146	Erythroid_CD34- CD71lo GlyA+	0.08401415887809786	Erythroid_CD34- CD71+ GlyA+	0.0593004521663523	Platelets	83078.0595819318
2020-03-18-count-1:TTTACCAGTCGACTTA	31	Early MK	Tcm/Naive helper T cells	0.033943917266050457	Erythroid_CD34- CD71lo GlyA+	-0.09111055780734394	Erythroid_CD34- CD71+ GlyA+	0.0593004521663523	Platelets	83078.0595819318
2020-03-18-count-1:TTTACCATCGACATTG	31	Early MK	Tcm/Naive helper T cells	0.0015754577955230725	Plasmacytoid Dendritic Cells	-0.11299016650396863	Erythroid_CD34- CD71+ GlyA+	0.0593004521663523	Platelets	83078.0595819318
2020-03-18-count-1:TTTACCATCTTAATCC	31	MEMP	Tcm/Naive helper T cells	0.00028541410729755187	Erythroid_CD34- CD71+ GlyA+	-0.09422269477463295	Erythroid_CD34- CD71+ GlyA+	0.0593004521663523	Platelets	83078.0595819318
2020-03-18-count-1:TTTACGTAGACGCATG	31	Megakaryocyte-erythroid-mast cell progenitor	Tcm/Naive helper T cells	0.6711715749817387	Erythroid_CD34- CD71+ GlyA+	-0.0843144272241001	Erythroid_CD34- CD71+ GlyA+	0.0593004521663523	Platelets	83078.0595819318
2020-03-18-count-1:TTTACGTAGATAGGGA	31	Type 1 helper T cells	Early MK	0.05529919901207209	Erythroid_CD34- CD71+ GlyA+	-0.12462348020844982	Erythroid_CD34- CD71+ GlyA+	0.0593004521663523	Platelets	83078.0595819318
2020-03-18-count-1:TTTACGTAGTATGCAA	31	Megakaryocytes/platelets	Tcm/Naive helper T cells	0.04723457070800283	Erythroid_CD34- CD71+ GlyA+	-0.14352900247027778	Erythroid_CD34- CD71+ GlyA+	0.0593004521663523	Platelets	83078.0595819318
2020-03-18-count-1:TTTACGTTCACCTGTC	31	Tcm/Naive helper T cells	Early MK	0.014744097267630105	Erythroid_CD34- CD71lo GlyA+	-0.04071541329771895	Erythroid_CD34- CD71+ GlyA+	0.0593004521663523	Platelets	83078.0595819318
2020-03-18-count-1:TTTACGTTCATCACTT	2	Classical monocytes	Classical monocytes	0.9726933628799942	Mature NK cells_CD56- CD16+ CD3-	-0.1579653006822097	Monocytes	0.393380154053973	Classical Monocytes	170307.079483124
2020-03-18-count-1:TTTACGTTCTGGTTGA	31	MEMP	Early MK	0.046050195941549195	Erythroid_CD34- CD71lo GlyA+	0.03166439483231907	Erythroid_CD34- CD71+ GlyA+	0.0593004521663523	Platelets	83078.0595819318
2020-03-18-count-1:TTTACTGAGAGCAGCT	31	Megakaryocyte-erythroid-mast cell progenitor	Tcm/Naive helper T cells	0.016898786091105473	Erythroid_CD34- CD71lo GlyA+	-0.06506815194458973	Erythroid_CD34- CD71+ GlyA+	0.0593004521663523	Platelets	83078.0595819318
2020-03-18-count-1:TTTACTGAGGTAGTAT	9	Tem/Temra cytotoxic T cells	CD16+ NK cells	0.10419613598221945	Erythroid_CD34- CD71- GlyA+	-0.21889651401350174	Mature NK cells_CD56+ CD16+ CD3-	0.222400021791681	CD8+ NKT-like cells	120230.4186864
2020-03-18-count-1:TTTACTGCAGCTCCTT	2	Classical monocytes	Classical monocytes	0.10152633688345247	Plasmacytoid Dendritic Cells	-0.1383378205613676	Monocytes	0.393380154053973	Classical Monocytes	170307.079483124
2020-03-18-count-1:TTTACTGTCCGTGGTG	31	CD16- NK cells	Early MK	0.01943327741738554	Erythroid_CD34- CD71lo GlyA+	-0.07411353181170903	Erythroid_CD34- CD71+ GlyA+	0.0593004521663523	Platelets	83078.0595819318
2020-03-18-count-1:TTTACTGTCGCCGTGA	31	Tcm/Naive helper T cells	Early MK	0.13620325076014414	Erythroid_CD34- CD71lo GlyA+	-0.08380137540023264	Erythroid_CD34- CD71+ GlyA+	0.0593004521663523	Platelets	83078.0595819318
2020-03-18-count-1:TTTAGTCGTGGAACAC	31	Tcm/Naive cytotoxic T cells	Tcm/Naive helper T cells	0.021993346175007093	Erythroid_CD34- CD71lo GlyA+	-0.040384620957435266	Erythroid_CD34- CD71+ GlyA+	0.0593004521663523	Platelets	83078.0595819318
2020-03-18-count-1:TTTAGTCTCCGTTTCG	31	Tcm/Naive helper T cells	Early MK	0.00837978078543903	Erythroid_CD34- CD71lo GlyA+	-0.08368568422410053	Erythroid_CD34- CD71+ GlyA+	0.0593004521663523	Platelets	83078.0595819318
2020-03-18-count-1:TTTAGTCTCTACGGGC	31	NK cells	Early MK	0.052348468959055976	Erythroid_CD34- CD71lo GlyA+	-0.04866250757404801	Erythroid_CD34- CD71+ GlyA+	0.0593004521663523	Platelets	83078.0595819318
2020-03-18-count-1:TTTATGCAGCGGTAAC	31	Plasma cells	Early MK	0.49966813303898755	Erythroid_CD34- CD71lo GlyA+	-0.1334960859781133	Erythroid_CD34- CD71+ GlyA+	0.0593004521663523	Platelets	83078.0595819318
2020-03-18-count-1:TTTATGCAGTATTCCG	2	Classical monocytes	Classical monocytes	0.9772040221494429	Plasmacytoid Dendritic Cells	-0.16994751414453757	Monocytes	0.393380154053973	Classical Monocytes	170307.079483124
2020-03-18-count-1:TTTATGCCACGAAGAC	31	Megakaryocyte-erythroid-mast cell progenitor	Tcm/Naive helper T cells	0.058005277730179855	Erythroid_CD34- CD71lo GlyA+	-0.10257678812580363	Erythroid_CD34- CD71+ GlyA+	0.0593004521663523	Platelets	83078.0595819318
2020-03-18-count-1:TTTATGCCATCGCCTT	31	Type 1 helper T cells	Early MK	0.11578153199242296	Erythroid_CD34- CD71lo GlyA+	-0.019138968957335883	Erythroid_CD34- CD71+ GlyA+	0.0593004521663523	Platelets	83078.0595819318
2020-03-18-count-1:TTTCACAAGAGTATAC	8	Naive B cells	Naive B cells	0.9714753528078343	Plasmacytoid Dendritic Cells	-0.2525763893757026	Naive B cells	0.0422915184758191	Naive B cells	104439.644280119
2020-03-18-count-1:TTTCACAAGCAGATAT	31	MEMP	Tcm/Naive helper T cells	0.0417872283639183	Erythroid_CD34- CD71+ GlyA+	-0.09513804375904321	Erythroid_CD34- CD71+ GlyA+	0.0593004521663523	Platelets	83078.0595819318
2020-03-18-count-1:TTTCACAAGCCTTTGA	2	Classical monocytes	Classical monocytes	0.9997160454504204	Mature NK cells_CD56- CD16+ CD3-	-0.13815201961052137	Monocytes	0.393380154053973	Classical Monocytes	170307.079483124
2020-03-18-count-1:TTTCACAAGCTATCTG	8	Memory B cells	Memory B cells	0.5958684014585117	Plasmacytoid Dendritic Cells	-0.09257799621996159	Naive B cells	0.0422915184758191	Naive B cells	104439.644280119
2020-03-18-count-1:TTTCACAAGTAGGGTC	21	HSC/MPP	HSC/MPP	0.03148768256572377	Erythroid_CD34- CD71lo GlyA+	-0.13174888713592814	Megakaryocyte/erythroid progenitors	0.148064630212938	Basophils	3157.92060689119
2020-03-18-count-1:TTTCAGTAGATACATG	2	Classical monocytes	Classical monocytes	0.26638241176200766	Colony Forming Unit-Monocytes	-0.14264224657078625	Monocytes	0.393380154053973	Classical Monocytes	170307.079483124
2020-03-18-count-1:TTTCAGTCAAGGGTCA	2	Classical monocytes	Classical monocytes	0.9980380615107045	Colony Forming Unit-Monocytes	-0.17317671992593886	Monocytes	0.393380154053973	Classical Monocytes	170307.079483124
2020-03-18-count-1:TTTCAGTCAGGACTAG	31	CD16- NK cells	Tcm/Naive helper T cells	0.22299253400985034	Erythroid_CD34- CD71+ GlyA+	-0.08512297087881082	Erythroid_CD34- CD71+ GlyA+	0.0593004521663523	Platelets	83078.0595819318
2020-03-18-count-1:TTTCAGTGTATTTCGG	31	Tcm/Naive helper T cells	Tcm/Naive helper T cells	0.07757763875249359	Erythroid_CD34- CD71+ GlyA+	-0.19275182654213194	Erythroid_CD34- CD71+ GlyA+	0.0593004521663523	Platelets	83078.0595819318
2020-03-18-count-1:TTTCAGTTCGATACTG	4	Tcm/Naive helper T cells	Classical monocytes	0.8818646748841911	Plasmacytoid Dendritic Cells	-0.17022624528787164	Myeloid Dendritic Cells	0.225897984711665	Neutrophils	66762.7479856242
2020-03-18-count-1:TTTCATGAGAGTCCGA	31	Classical monocytes	Tcm/Naive helper T cells	0.25391817416982865	Erythroid_CD34- CD71+ GlyA+	-0.1911438588996128	Erythroid_CD34- CD71+ GlyA+	0.0593004521663523	Platelets	83078.0595819318
2020-03-18-count-1:TTTCATGAGCAAATGT	2	Classical monocytes	Classical monocytes	0.9997876220812997	Plasmacytoid Dendritic Cells	-0.16227579957153723	Monocytes	0.393380154053973	Classical Monocytes	170307.079483124
2020-03-18-count-1:TTTCATGAGGTCGTGA	31	MEMP	Early MK	0.0014606217176589764	Erythroid_CD34- CD71+ GlyA+	-0.04382936967931572	Erythroid_CD34- CD71+ GlyA+	0.0593004521663523	Platelets	83078.0595819318
2020-03-18-count-1:TTTCATGAGTCGAAAT	5	Tem/Temra cytotoxic T cells	Tem/Temra cytotoxic T cells	0.9970651606201634	Plasmacytoid Dendritic Cells	-0.2238742611654972	CD8+ Effector Memory	0.165647588645569	CD8+ NKT-like cells	194257.570114352
2020-03-18-count-1:TTTCATGAGTTACGGG	31	Classical monocytes	Early MK	0.04871803062102772	Erythroid_CD34- CD71- GlyA+	-0.11578883375150806	Erythroid_CD34- CD71+ GlyA+	0.0593004521663523	Platelets	83078.0595819318
2020-03-18-count-1:TTTCATGCAAAGAGTT	2	Classical monocytes	Classical monocytes	0.9960012151459646	Mature NK cells_CD56- CD16+ CD3-	-0.06199699972704925	Monocytes	0.393380154053973	Classical Monocytes	170307.079483124
2020-03-18-count-1:TTTCATGCAGGTGACA	8	Memory B cells	Naive B cells	0.46633697350913433	Erythroid_CD34- CD71- GlyA+	-0.30224465949850066	Naive B cells	0.0422915184758191	Naive B cells	104439.644280119
2020-03-18-count-1:TTTCATGTCAAGATAG	8	Naive B cells	Naive B cells	0.9395199363641347	Plasmacytoid Dendritic Cells	-0.234398221847961	Naive B cells	0.0422915184758191	Naive B cells	104439.644280119
2020-03-18-count-1:TTTCATGTCTCGGTAA	2	Classical monocytes	Classical monocytes	0.9988339408169695	Colony Forming Unit-Monocytes	-0.02785636795390247	Monocytes	0.393380154053973	Classical Monocytes	170307.079483124
2020-03-18-count-1:TTTCATGTCTGCCTCA	8	Naive B cells	Naive B cells	0.6610516221233431	Plasmacytoid Dendritic Cells	-0.25934409441413436	Naive B cells	0.0422915184758191	Naive B cells	104439.644280119
2020-03-18-count-1:TTTCCTCGTCGTCAGC	31	Megakaryocytes/platelets	Early MK	0.008398808577031352	Erythroid_CD34- CD71+ GlyA+	-0.03461512424619362	Erythroid_CD34- CD71+ GlyA+	0.0593004521663523	Platelets	83078.0595819318
2020-03-18-count-1:TTTCCTCTCTTCGGTC	31	MEMP	Early MK	0.008849139075339496	Erythroid_CD34- CD71lo GlyA+	-0.07155303660899812	Erythroid_CD34- CD71+ GlyA+	0.0593004521663523	Platelets	83078.0595819318
2020-03-18-count-1:TTTCGATAGCGTACAG	31	Monocytes	Tcm/Naive helper T cells	0.0017031676263123713	Erythroid_CD34- CD71+ GlyA+	-0.18075974015814178	Erythroid_CD34- CD71+ GlyA+	0.0593004521663523	Platelets	83078.0595819318
2020-03-18-count-1:TTTCGATGTAGGAAAG	31	Early erythroid	Tcm/Naive helper T cells	0.01961501586734202	Erythroid_CD34- CD71lo GlyA+	-0.16945405979812922	Erythroid_CD34- CD71+ GlyA+	0.0593004521663523	Platelets	83078.0595819318
2020-03-18-count-1:TTTCGATTCGATTCCC	9	CD16+ NK cells	CD16+ NK cells	0.11761826979148916	Mature NK cells_CD56+ CD16+ CD3-	-0.1797126365986902	Mature NK cells_CD56+ CD16+ CD3-	0.222400021791681	CD8+ NKT-like cells	120230.4186864
2020-03-18-count-1:TTTCGATTCTAGACCA	2	Classical monocytes	Classical monocytes	0.9999358740558173	Colony Forming Unit-Monocytes	-0.06133531614264495	Monocytes	0.393380154053973	Classical Monocytes	170307.079483124
2020-03-18-count-1:TTTGACTCATCCTGTC	8	Naive B cells	Naive B cells	0.9980434219404122	Plasmacytoid Dendritic Cells	-0.23692024576566725	Naive B cells	0.0422915184758191	Naive B cells	104439.644280119
2020-03-18-count-1:TTTGACTCATTCTCTA	31	Megakaryocytes/platelets	Tcm/Naive helper T cells	0.020652980273792403	Erythroid_CD34- CD71lo GlyA+	-0.11616195748878835	Erythroid_CD34- CD71+ GlyA+	0.0593004521663523	Platelets	83078.0595819318
2020-03-18-count-1:TTTGACTTCCGCTAGG	31	Megakaryocyte precursor	Tcm/Naive helper T cells	0.058522384592494286	Erythroid_CD34- CD71lo GlyA+	-0.029802495058623712	Erythroid_CD34- CD71+ GlyA+	0.0593004521663523	Platelets	83078.0595819318
2020-03-18-count-1:TTTGATCAGAGTGTTA	6	Double-negative thymocytes	Classical monocytes	0.03408713566088634	Erythroid_CD34- CD71lo GlyA+	-0.17544214037974976	Megakaryocyte/erythroid progenitors	0.223037047377994	Progenitor cells	51236.8965879656
2020-03-18-count-1:TTTGATCGTATCTCTT	2	Classical monocytes	Classical monocytes	0.8786618222178569	Mature NK cells_CD56- CD16+ CD3-	-0.22738052931869174	Monocytes	0.393380154053973	Classical Monocytes	170307.079483124
2020-03-18-count-1:TTTGATCGTATTGGCT	31	Tcm/Naive helper T cells	Tcm/Naive helper T cells	0.0785754595331486	Erythroid_CD34- CD71+ GlyA+	-0.1837584820575	Erythroid_CD34- CD71+ GlyA+	0.0593004521663523	Platelets	83078.0595819318
2020-03-18-count-1:TTTGATCTCCATGAGT	2	Classical monocytes	DC2	0.7107888366939591	Colony Forming Unit-Monocytes	-0.14767133191906726	Monocytes	0.393380154053973	Classical Monocytes	170307.079483124
2020-03-18-count-1:TTTGATCTCCTCAGAA	31	Tcm/Naive helper T cells	Tcm/Naive helper T cells	0.009303265104456617	Erythroid_CD34- CD71lo GlyA+	-0.12878916043434047	Erythroid_CD34- CD71+ GlyA+	0.0593004521663523	Platelets	83078.0595819318
2020-03-18-count-1:TTTGGAGAGCCTAACT	9	NK cells	CD16+ NK cells	0.6131671281043046	Erythroid_CD34- CD71- GlyA+	-0.26232238962838395	Mature NK cells_CD56+ CD16+ CD3-	0.222400021791681	CD8+ NKT-like cells	120230.4186864
2020-03-18-count-1:TTTGGAGGTAACAGTA	2	Classical monocytes	Classical monocytes	0.9604165502923353	Colony Forming Unit-Monocytes	-0.124099659017162	Monocytes	0.393380154053973	Classical Monocytes	170307.079483124
2020-03-18-count-1:TTTGGAGGTACCCACG	2	Classical monocytes	Classical monocytes	0.8220031177582016	Colony Forming Unit-Monocytes	-0.17888825198761782	Monocytes	0.393380154053973	Classical Monocytes	170307.079483124
2020-03-18-count-1:TTTGGAGGTGAAAGTT	2	Myelocytes	Classical monocytes	0.9860953122734863	Erythroid_CD34- CD71+ GlyA+	-0.21602150848385215	Monocytes	0.393380154053973	Classical Monocytes	170307.079483124
2020-03-18-count-1:TTTGGAGGTTTGCCGG	31	MEMP	Tcm/Naive helper T cells	0.30031944992385406	Erythroid_CD34- CD71+ GlyA+	-0.03472558703064177	Erythroid_CD34- CD71+ GlyA+	0.0593004521663523	Platelets	83078.0595819318
2020-03-18-count-1:TTTGGTTAGTTCATGC	0	CD8a/a	Tcm/Naive helper T cells	0.04588450568595871	NK T cells	-0.1656521765341025	Naive CD4+ T cells	0.0114143310166437	Naive CD4+ T cells	297537.794505067
2020-03-18-count-1:TTTGGTTCAACTAGAA	9	CD16+ NK cells	CD16+ NK cells	0.6563524294358136	Plasmacytoid Dendritic Cells	-0.23119882213511966	Mature NK cells_CD56+ CD16+ CD3-	0.222400021791681	CD8+ NKT-like cells	120230.4186864
2020-03-18-count-1:TTTGGTTCACCTGCGA	5	Tem/Temra cytotoxic T cells	Tem/Temra cytotoxic T cells	0.4106027401491067	NK T cells	-0.21354869402989507	CD8+ Effector Memory	0.165647588645569	CD8+ NKT-like cells	194257.570114352
2020-03-18-count-1:TTTGGTTGTATGCGGA	0	Tcm/Naive helper T cells	Tcm/Naive helper T cells	0.3252696429601392	Erythroid_CD34- CD71+ GlyA+	-0.24183565265378504	Naive CD4+ T cells	0.0114143310166437	Naive CD4+ T cells	297537.794505067
2020-03-18-count-1:TTTGGTTGTTGACTGT	18	Non-classical monocytes	Non-classical monocytes	0.8964743386031327	Mature NK cells_CD56- CD16+ CD3-	-0.1158653977957571	Mature NK cells_CD56- CD16+ CD3-	0.356791748934977	Non-classical monocytes	56475.1764804803
2020-03-18-count-1:TTTGGTTTCCATCTCG	0	Tem/Effector helper T cells	Tcm/Naive helper T cells	0.41342351643523956	NK T cells	-0.2556216521336712	Naive CD4+ T cells	0.0114143310166437	Naive CD4+ T cells	297537.794505067
2020-03-18-count-1:TTTGTTGAGCATGATA	31	Tcm/Naive helper T cells	Tcm/Naive helper T cells	0.7267486287630384	Erythroid_CD34- CD71lo GlyA+	-0.1771062969431865	Erythroid_CD34- CD71+ GlyA+	0.0593004521663523	Platelets	83078.0595819318
2020-03-18-count-1:TTTGTTGAGGCCCAAA	31	MEMP	Tcm/Naive helper T cells	0.03606322134895165	Plasmacytoid Dendritic Cells	-0.13251160091854136	Erythroid_CD34- CD71+ GlyA+	0.0593004521663523	Platelets	83078.0595819318
2020-03-18-count-1:TTTGTTGCACTTGTCC	8	Naive B cells	Naive B cells	0.9651737578938894	Plasmacytoid Dendritic Cells	-0.1944998229893422	Naive B cells	0.0422915184758191	Naive B cells	104439.644280119
2020-03-18-count-1:TTTGTTGCAGCTACAT	2	Classical monocytes	Classical monocytes	0.985912924393503	Colony Forming Unit-Monocytes	-0.18360976404641088	Monocytes	0.393380154053973	Classical Monocytes	170307.079483124
2020-03-18-count-1:TTTGTTGGTCGTATTG	31	Classical monocytes	Early MK	0.19037703076789916	Erythroid_CD34- CD71lo GlyA+	-0.11829917098565884	Erythroid_CD34- CD71+ GlyA+	0.0593004521663523	Platelets	83078.0595819318
2020-03-18-count-1:TTTGTTGTCACCTGGG	31	Early MK	Early MK	0.11219639561299838	Erythroid_CD34- CD71lo GlyA+	-0.1256695702574211	Erythroid_CD34- CD71+ GlyA+	0.0593004521663523	Platelets	83078.0595819318
2020-03-18-count-1:TTTGTTGTCAGACAAA	31	Megakaryocyte-erythroid-mast cell progenitor	Tcm/Naive helper T cells	0.0017519076843391045	Erythroid_CD34- CD71+ GlyA+	-0.1655028380766672	Erythroid_CD34- CD71+ GlyA+	0.0593004521663523	Platelets	83078.0595819318
2020-03-18-count-2:AAACCCACAAAGGCAC	8	Naive B cells	Naive B cells	0.4375884102607078	Plasmacytoid Dendritic Cells	-0.2698812385452041	Naive B cells	0.0422915184758191	Naive B cells	104439.644280119
2020-03-18-count-2:AAACCCACAACGCATT	31	Early MK	Tcm/Naive helper T cells	0.04246010636930949	Erythroid_CD34- CD71lo GlyA+	-0.07162948975413289	Erythroid_CD34- CD71+ GlyA+	0.0593004521663523	Platelets	83078.0595819318
2020-03-18-count-2:AAACCCACAAGCTCTA	2	Classical monocytes	Classical monocytes	0.999800000390825	Colony Forming Unit-Monocytes	-0.144821741706533	Monocytes	0.393380154053973	Classical Monocytes	170307.079483124
2020-03-18-count-2:AAACCCAGTCCGATCG	31	Monocytes	Tcm/Naive helper T cells	0.0028869033007660498	Erythroid_CD34- CD71lo GlyA+	-0.1492121578836274	Erythroid_CD34- CD71+ GlyA+	0.0593004521663523	Platelets	83078.0595819318
2020-03-18-count-2:AAACCCATCGCTTACC	2	Classical monocytes	Classical monocytes	0.9999904766131028	Colony Forming Unit-Monocytes	-0.028754429646393343	Monocytes	0.393380154053973	Classical Monocytes	170307.079483124
2020-03-18-count-2:AAACGAAAGCGCAATG	2	Classical monocytes	Classical monocytes	0.9990987813408462	Colony Forming Unit-Monocytes	-0.04896289971731269	Monocytes	0.393380154053973	Classical Monocytes	170307.079483124
2020-03-18-count-2:AAACGAATCGCAACAT	31	Early MK	Tcm/Naive helper T cells	0.0717810523384061	Erythroid_CD34- CD71+ GlyA+	-0.18124082764134086	Erythroid_CD34- CD71+ GlyA+	0.0593004521663523	Platelets	83078.0595819318
2020-03-18-count-2:AAACGCTAGCTATCTG	31	Memory B cells	Tcm/Naive helper T cells	0.31366148278404626	Erythroid_CD34- CD71lo GlyA+	-0.1312346983620861	Erythroid_CD34- CD71+ GlyA+	0.0593004521663523	Platelets	83078.0595819318
2020-03-18-count-2:AAACGCTGTCCCTCAT	2	Classical monocytes	Classical monocytes	0.9997982278683316	Colony Forming Unit-Monocytes	-0.07871299153406874	Monocytes	0.393380154053973	Classical Monocytes	170307.079483124
2020-03-18-count-2:AAACGCTGTTCTCAGA	31	Tem/Trm cytotoxic T cells	Tcm/Naive helper T cells	0.0006673166208698997	Erythroid_CD34- CD71lo GlyA+	-0.1140683220577293	Erythroid_CD34- CD71+ GlyA+	0.0593004521663523	Platelets	83078.0595819318
2020-03-18-count-2:AAACGCTTCCTAAACG	2	Classical monocytes	Classical monocytes	0.948187557315753	Mature NK cells_CD56- CD16+ CD3-	-0.21402855041272514	Monocytes	0.393380154053973	Classical Monocytes	170307.079483124
2020-03-18-count-2:AAAGAACCAAGAATAC	31	CD16+ NK cells	Tcm/Naive helper T cells	0.02762854836222774	Erythroid_CD34- CD71+ GlyA+	-0.1680765884658979	Erythroid_CD34- CD71+ GlyA+	0.0593004521663523	Platelets	83078.0595819318
2020-03-18-count-2:AAAGAACCACTACCGG	8	Memory B cells	Memory B cells	0.35401212727107273	Plasmacytoid Dendritic Cells	-0.15266833537052632	Naive B cells	0.0422915184758191	Naive B cells	104439.644280119
2020-03-18-count-2:AAAGGATCAACAGAGC	31	Early MK	Early MK	0.269283921829411	Erythroid_CD34- CD71lo GlyA+	-0.05547825068850467	Erythroid_CD34- CD71+ GlyA+	0.0593004521663523	Platelets	83078.0595819318
2020-03-18-count-2:AAAGGATCAACCAACT	31	Early MK	Tcm/Naive helper T cells	0.14287524589039707	Erythroid_CD34- CD71lo GlyA+	-0.04430078826242774	Erythroid_CD34- CD71+ GlyA+	0.0593004521663523	Platelets	83078.0595819318
2020-03-18-count-2:AAAGGATCAAGTGGCA	31	Early MK	Tcm/Naive helper T cells	0.014563560857713301	Erythroid_CD34- CD71lo GlyA+	-0.09882589928713674	Erythroid_CD34- CD71+ GlyA+	0.0593004521663523	Platelets	83078.0595819318
2020-03-18-count-2:AAAGGATTCATTGCCC	31	Classical monocytes	Early MK	0.00018712716119395858	Erythroid_CD34- CD71lo GlyA+	-0.12656398923710332	Erythroid_CD34- CD71+ GlyA+	0.0593004521663523	Platelets	83078.0595819318
2020-03-18-count-2:AAAGGATTCCTCGATC	2	Classical monocytes	Classical monocytes	0.997761942176845	Colony Forming Unit-Monocytes	-0.18548072381793151	Monocytes	0.393380154053973	Classical Monocytes	170307.079483124
2020-03-18-count-2:AAAGGATTCCTGTAGA	8	Naive B cells	Naive B cells	0.8326848445746684	Plasmacytoid Dendritic Cells	-0.25186695436068957	Naive B cells	0.0422915184758191	Naive B cells	104439.644280119
2020-03-18-count-2:AAAGGATTCTCTCGAC	31	MEMP	Tcm/Naive helper T cells	0.09829971698027343	Erythroid_CD34- CD71lo GlyA+	-0.1503509186354247	Erythroid_CD34- CD71+ GlyA+	0.0593004521663523	Platelets	83078.0595819318
2020-03-18-count-2:AAAGGGCAGCTATCTG	2	Classical monocytes	Classical monocytes	0.9986223835824486	Erythroid_CD34- CD71+ GlyA+	-0.20972062038237893	Monocytes	0.393380154053973	Classical Monocytes	170307.079483124
2020-03-18-count-2:AAAGGGCAGGCTGAAC	31	MEMP	Tcm/Naive helper T cells	0.31394574306805034	Erythroid_CD34- CD71lo GlyA+	-0.10329156163681419	Erythroid_CD34- CD71+ GlyA+	0.0593004521663523	Platelets	83078.0595819318
2020-03-18-count-2:AAAGGGCGTAGCCCTG	2	Classical monocytes	Classical monocytes	0.9862624309790825	Colony Forming Unit-Monocytes	-0.15958284940431272	Monocytes	0.393380154053973	Classical Monocytes	170307.079483124
2020-03-18-count-2:AAAGGGCGTGTACAGG	4	Classical monocytes	Classical monocytes	0.9610828651175178	Erythroid_CD34- CD71lo GlyA+	-0.20254526639880538	Myeloid Dendritic Cells	0.225897984711665	Neutrophils	66762.7479856242
2020-03-18-count-2:AAAGGGCGTTCCTACC	2	Classical monocytes	Classical monocytes	0.6640244467222363	Plasmacytoid Dendritic Cells	-0.1767583722911506	Monocytes	0.393380154053973	Classical Monocytes	170307.079483124
2020-03-18-count-2:AAAGGGCTCGACCAAT	31	Early MK	Early MK	0.4629555805769052	Erythroid_CD34- CD71+ GlyA+	-0.02156608333702037	Erythroid_CD34- CD71+ GlyA+	0.0593004521663523	Platelets	83078.0595819318
2020-03-18-count-2:AAAGGTACAAGTTCCA	2	Classical monocytes	Classical monocytes	0.9974359032416157	Colony Forming Unit-Monocytes	-0.13270651992788735	Monocytes	0.393380154053973	Classical Monocytes	170307.079483124
2020-03-18-count-2:AAAGGTACACAATTCG	31	Early MK	Tcm/Naive helper T cells	0.005438990067385703	Erythroid_CD34- CD71lo GlyA+	-0.10682503452225856	Erythroid_CD34- CD71+ GlyA+	0.0593004521663523	Platelets	83078.0595819318
2020-03-18-count-2:AAAGGTACAGAGCCCT	31	Tcm/Naive helper T cells	Tcm/Naive helper T cells	0.004418937080549083	Erythroid_CD34- CD71lo GlyA+	-0.11234049367887353	Erythroid_CD34- CD71+ GlyA+	0.0593004521663523	Platelets	83078.0595819318
2020-03-18-count-2:AAAGGTAGTACGCTAT	2	Classical monocytes	Classical monocytes	0.9993102639865927	Colony Forming Unit-Monocytes	-0.11671252848549182	Monocytes	0.393380154053973	Classical Monocytes	170307.079483124
2020-03-18-count-2:AAAGGTAGTCTACGTA	14	DC1	DC2	0.30834919880005573	Plasmacytoid Dendritic Cells	-0.11147437765395293	Myeloid Dendritic Cells	0.344724715206776	Myeloid Dendritic cells	81419.6897678935
2020-03-18-count-2:AAAGGTAGTCTCCTGT	31	Early MK	Early MK	0.05570313486635747	Erythroid_CD34- CD71lo GlyA+	-0.13803438547214197	Erythroid_CD34- CD71+ GlyA+	0.0593004521663523	Platelets	83078.0595819318
2020-03-18-count-2:AAAGGTAGTGGGTCAA	31	Double-negative thymocytes	Tcm/Naive helper T cells	0.016754783621990114	Erythroid_CD34- CD71lo GlyA+	-0.22192752448063632	Erythroid_CD34- CD71+ GlyA+	0.0593004521663523	Platelets	83078.0595819318
2020-03-18-count-2:AAAGGTAGTTCCGGTG	8	Naive B cells	Naive B cells	0.9980108088369378	Naive B cells	-0.27957299534170066	Naive B cells	0.0422915184758191	Naive B cells	104439.644280119
2020-03-18-count-2:AAAGGTATCATGGCCG	31	Megakaryocytes/platelets	Tcm/Naive helper T cells	0.190586272573868	Erythroid_CD34- CD71+ GlyA+	-0.029068612917185987	Erythroid_CD34- CD71+ GlyA+	0.0593004521663523	Platelets	83078.0595819318
2020-03-18-count-2:AAAGTCCCACATAACC	31	Myelocytes	Tcm/Naive helper T cells	0.6916360805595952	Plasmacytoid Dendritic Cells	-0.18516465601058907	Erythroid_CD34- CD71+ GlyA+	0.0593004521663523	Platelets	83078.0595819318
2020-03-18-count-2:AAAGTCCTCCATCAGA	2	Classical monocytes	Classical monocytes	0.9997160142158225	Colony Forming Unit-Monocytes	-0.04015724009218933	Monocytes	0.393380154053973	Classical Monocytes	170307.079483124
2020-03-18-count-2:AAAGTCCTCGGAGTGA	31	Megakaryocyte-erythroid-mast cell progenitor	Early MK	0.010246274527836321	Erythroid_CD34- CD71+ GlyA+	-0.09944220083518206	Erythroid_CD34- CD71+ GlyA+	0.0593004521663523	Platelets	83078.0595819318
2020-03-18-count-2:AAAGTGAAGAGTTGAT	5	Tem/Trm cytotoxic T cells	Tem/Temra cytotoxic T cells	0.11462719044857399	Erythroid_CD34- CD71lo GlyA+	-0.1944681379703846	CD8+ Effector Memory	0.165647588645569	CD8+ NKT-like cells	194257.570114352
2020-03-18-count-2:AAAGTGACATACTGAC	31	Tcm/Naive helper T cells	Tcm/Naive helper T cells	0.5597143303459748	Erythroid_CD34- CD71+ GlyA+	-0.1758014474139027	Erythroid_CD34- CD71+ GlyA+	0.0593004521663523	Platelets	83078.0595819318
2020-03-18-count-2:AAAGTGAGTGATTAGA	31	Early MK	Early MK	0.0064652000953750845	Erythroid_CD34+ CD71+ GlyA-	-0.038760273525285924	Erythroid_CD34- CD71+ GlyA+	0.0593004521663523	Platelets	83078.0595819318
2020-03-18-count-2:AAAGTGATCAAAGCCT	2	Classical monocytes	Classical monocytes	0.7812703781937655	Erythroid_CD34- CD71lo GlyA+	-0.21745702880082157	Monocytes	0.393380154053973	Classical Monocytes	170307.079483124
2020-03-18-count-2:AAAGTGATCATAGACC	31	Double-negative thymocytes	Tcm/Naive helper T cells	0.005470977261856476	Erythroid_CD34- CD71lo GlyA+	-0.13383550547304085	Erythroid_CD34- CD71+ GlyA+	0.0593004521663523	Platelets	83078.0595819318
2020-03-18-count-2:AAAGTGATCCTAACAG	31	Memory B cells	Tcm/Naive helper T cells	0.05803806319432888	Erythroid_CD34- CD71lo GlyA+	-0.16525549707716486	Erythroid_CD34- CD71+ GlyA+	0.0593004521663523	Platelets	83078.0595819318
2020-03-18-count-2:AAAGTGATCGTTCTAT	31	CD16+ NK cells	Tcm/Naive helper T cells	0.22199561364661421	Erythroid_CD34- CD71lo GlyA+	-0.08732994480377147	Erythroid_CD34- CD71+ GlyA+	0.0593004521663523	Platelets	83078.0595819318
2020-03-18-count-2:AAAGTGATCTATCACT	8	Memory B cells	Memory B cells	0.41149539598402873	Plasmacytoid Dendritic Cells	-0.1854276933311485	Naive B cells	0.0422915184758191	Naive B cells	104439.644280119
2020-03-18-count-2:AAATGGACAACGTAAA	28	Classical monocytes	DC2	0.9745008008532579	Colony Forming Unit-Monocytes	-0.07647036024362491	Monocytes	0.185252990019965	Classical Monocytes	26280.2458041883
2020-03-18-count-2:AAATGGATCCCTCTTT	31	MEMP	Tcm/Naive helper T cells	0.010937204641229728	Erythroid_CD34- CD71+ GlyA+	-0.16146583212193955	Erythroid_CD34- CD71+ GlyA+	0.0593004521663523	Platelets	83078.0595819318
2020-03-18-count-2:AACAAAGAGAGGGTCT	8	Memory B cells	Naive B cells	0.9730770099568895	Plasmacytoid Dendritic Cells	-0.2087467375494986	Naive B cells	0.0422915184758191	Naive B cells	104439.644280119
2020-03-18-count-2:AACAAAGAGCGGTAGT	31	Classical monocytes	Early MK	0.42753885158043414	Erythroid_CD34- CD71lo GlyA+	-0.0905520416096326	Erythroid_CD34- CD71+ GlyA+	0.0593004521663523	Platelets	83078.0595819318
2020-03-18-count-2:AACAAAGAGGCTGAAC	8	Naive B cells	Naive B cells	0.9947677403895441	Plasmacytoid Dendritic Cells	-0.22465748524086665	Naive B cells	0.0422915184758191	Naive B cells	104439.644280119
2020-03-18-count-2:AACAAAGCATCGTCCT	8	Naive B cells	Naive B cells	0.9997790468233383	Early B cells	-0.23758635197951333	Naive B cells	0.0422915184758191	Naive B cells	104439.644280119
2020-03-18-count-2:AACAAAGGTGCCTTTC	2	Classical monocytes	Classical monocytes	0.995856604337999	Plasmacytoid Dendritic Cells	-0.14448690649953666	Monocytes	0.393380154053973	Classical Monocytes	170307.079483124
2020-03-18-count-2:AACAAAGGTGGAACAC	31	Double-negative thymocytes	Tcm/Naive helper T cells	0.004914944758320971	Erythroid_CD34- CD71lo GlyA+	-0.05265830948548395	Erythroid_CD34- CD71+ GlyA+	0.0593004521663523	Platelets	83078.0595819318
2020-03-18-count-2:AACAACCAGAGAAGGT	31	Double-negative thymocytes	Tcm/Naive helper T cells	0.3322597038567669	Erythroid_CD34- CD71+ GlyA+	-0.2048975718585937	Erythroid_CD34- CD71+ GlyA+	0.0593004521663523	Platelets	83078.0595819318
2020-03-18-count-2:AACAACCCACCTGCAG	31	Tcm/Naive helper T cells	Tcm/Naive helper T cells	0.07146620709728775	Erythroid_CD34- CD71+ GlyA+	-0.20905786612797517	Erythroid_CD34- CD71+ GlyA+	0.0593004521663523	Platelets	83078.0595819318
2020-03-18-count-2:AACAACCCACGCTTAA	2	Classical monocytes	Classical monocytes	0.999886285662537	Colony Forming Unit-Monocytes	-0.034372294712855654	Monocytes	0.393380154053973	Classical Monocytes	170307.079483124
2020-03-18-count-2:AACAACCCAGGTGTGA	31	Megakaryocyte-erythroid-mast cell progenitor	Megakaryocyte-erythroid-mast cell progenitor	0.05473847661907994	Erythroid_CD34- CD71+ GlyA+	-0.0840841305807527	Erythroid_CD34- CD71+ GlyA+	0.0593004521663523	Platelets	83078.0595819318
2020-03-18-count-2:AACAACCGTCCACACG	2	Classical monocytes	Classical monocytes	0.9181828477782784	Erythroid_CD34- CD71+ GlyA+	-0.23479877736834864	Monocytes	0.393380154053973	Classical Monocytes	170307.079483124
2020-03-18-count-2:AACAACCGTCTAGGCC	8	Memory B cells	Memory B cells	0.9928717695966305	Plasmacytoid Dendritic Cells	-0.20016302109660478	Naive B cells	0.0422915184758191	Naive B cells	104439.644280119
2020-03-18-count-2:AACAACCGTGACAACG	8	Naive B cells	Naive B cells	0.9997534877120531	Plasmacytoid Dendritic Cells	-0.2064910930300979	Naive B cells	0.0422915184758191	Naive B cells	104439.644280119
2020-03-18-count-2:AACAACCTCCGATTAG	31	Megakaryocytes/platelets	Early MK	0.00925652257476588	Erythroid_CD34- CD71lo GlyA+	-0.05529176350644871	Erythroid_CD34- CD71+ GlyA+	0.0593004521663523	Platelets	83078.0595819318
2020-03-18-count-2:AACAACCTCTCTGCTG	31	Mast cells	Tcm/Naive helper T cells	0.1655109168408004	Erythroid_CD34- CD71lo GlyA+	-0.06776511275450323	Erythroid_CD34- CD71+ GlyA+	0.0593004521663523	Platelets	83078.0595819318
2020-03-18-count-2:AACAAGACAAGTCCAT	31	Megakaryocyte-erythroid-mast cell progenitor	Early MK	0.18951353479327337	Erythroid_CD34- CD71+ GlyA+	-0.04591809910264466	Erythroid_CD34- CD71+ GlyA+	0.0593004521663523	Platelets	83078.0595819318
2020-03-18-count-2:AACAAGAGTCGCAACC	31	Tcm/Naive helper T cells	Tcm/Naive helper T cells	0.0009028763827564285	Erythroid_CD34- CD71lo GlyA+	-0.09130805696619898	Erythroid_CD34- CD71+ GlyA+	0.0593004521663523	Platelets	83078.0595819318
2020-03-18-count-2:AACAAGATCAGCGCAC	8	Naive B cells	Naive B cells	0.9836392649643959	Erythroid_CD34- CD71+ GlyA+	-0.25480848223235797	Naive B cells	0.0422915184758191	Naive B cells	104439.644280119
2020-03-18-count-2:AACACACAGCTCTTCC	9	CD16+ NK cells	CD16+ NK cells	0.9998970699623906	Mature NK cells_CD56+ CD16+ CD3-	-0.20352752770013444	Mature NK cells_CD56+ CD16+ CD3-	0.222400021791681	CD8+ NKT-like cells	120230.4186864
2020-03-18-count-2:AACACACAGGATACGC	31	Tcm/Naive helper T cells	Tcm/Naive helper T cells	0.05927987236185439	Erythroid_CD34- CD71lo GlyA+	-0.08776515665739644	Erythroid_CD34- CD71+ GlyA+	0.0593004521663523	Platelets	83078.0595819318
2020-03-18-count-2:AACACACAGTGCCGAA	31	ETP	Early MK	0.006660947677629851	Erythroid_CD34- CD71+ GlyA+	-0.08613089450390676	Erythroid_CD34- CD71+ GlyA+	0.0593004521663523	Platelets	83078.0595819318
2020-03-18-count-2:AACACACCACGGATCC	9	NK cells	CD16+ NK cells	0.13590943421612525	Plasmacytoid Dendritic Cells	-0.2428901552700315	Mature NK cells_CD56+ CD16+ CD3-	0.222400021791681	CD8+ NKT-like cells	120230.4186864
2020-03-18-count-2:AACACACGTCGCAGTC	31	Neutrophil-myeloid progenitor	Tcm/Naive helper T cells	0.1260730702266919	Erythroid_CD34- CD71lo GlyA+	-0.17217356444389254	Erythroid_CD34- CD71+ GlyA+	0.0593004521663523	Platelets	83078.0595819318
2020-03-18-count-2:AACACACTCCGCGAGT	31	Classical monocytes	Tcm/Naive helper T cells	0.850530779406247	Erythroid_CD34- CD71+ GlyA+	-0.21616880112595793	Erythroid_CD34- CD71+ GlyA+	0.0593004521663523	Platelets	83078.0595819318
2020-03-18-count-2:AACAGGGAGCAGTAAT	9	CD16+ NK cells	CD16+ NK cells	0.8038945244056163	Mature NK cells_CD56+ CD16+ CD3-	-0.2598799031445987	Mature NK cells_CD56+ CD16+ CD3-	0.222400021791681	CD8+ NKT-like cells	120230.4186864
2020-03-18-count-2:AACAGGGAGGAGATAG	31	Plasma cells	Tcm/Naive helper T cells	0.5959677819968873	Erythroid_CD34- CD71lo GlyA+	-0.054655168309346004	Erythroid_CD34- CD71+ GlyA+	0.0593004521663523	Platelets	83078.0595819318
2020-03-18-count-2:AACAGGGGTACCGTCG	31	MEMP	Early MK	0.023726314158813572	Erythroid_CD34- CD71lo GlyA+	-0.03324233465960886	Erythroid_CD34- CD71+ GlyA+	0.0593004521663523	Platelets	83078.0595819318
2020-03-18-count-2:AACAGGGGTCATCACA	2	Classical monocytes	Classical monocytes	0.9511722589972416	Colony Forming Unit-Monocytes	-0.21072164148790967	Monocytes	0.393380154053973	Classical Monocytes	170307.079483124
2020-03-18-count-2:AACAGGGGTGGAACAC	2	Classical monocytes	Classical monocytes	0.9988622933370855	Plasmacytoid Dendritic Cells	-0.190583602465072	Monocytes	0.393380154053973	Classical Monocytes	170307.079483124
2020-03-18-count-2:AACAGGGTCGCCGATG	5	Tcm/Naive cytotoxic T cells	Tem/Temra cytotoxic T cells	0.07883341919308633	Erythroid_CD34- CD71- GlyA+	-0.2357875405679566	CD8+ Effector Memory	0.165647588645569	CD8+ NKT-like cells	194257.570114352
2020-03-18-count-2:AACAGGGTCGGTGTTA	28	Classical monocytes	Classical monocytes	0.9401848937652796	Erythroid_CD34- CD71lo GlyA+	-0.1964003097229218	Monocytes	0.185252990019965	Classical Monocytes	26280.2458041883
2020-03-18-count-2:AACAGGGTCTCGTTTA	2	Classical monocytes	Classical monocytes	0.9979962330957364	Mature NK cells_CD56- CD16+ CD3-	-0.18900166889031225	Monocytes	0.393380154053973	Classical Monocytes	170307.079483124
2020-03-18-count-2:AACAGGGTCTCTGACC	31	Tcm/Naive helper T cells	Tcm/Naive helper T cells	0.018567177132704588	Erythroid_CD34- CD71lo GlyA+	-0.13518273325404576	Erythroid_CD34- CD71+ GlyA+	0.0593004521663523	Platelets	83078.0595819318
2020-03-18-count-2:AACCAACCAAACGAGC	2	Classical monocytes	Classical monocytes	0.9689650041206935	Plasmacytoid Dendritic Cells	-0.16853374532469467	Monocytes	0.393380154053973	Classical Monocytes	170307.079483124
2020-03-18-count-2:AACCAACCAATCTGCA	2	Classical monocytes	Classical monocytes	0.998825714999954	Erythroid_CD34- CD71lo GlyA+	-0.19321132764320442	Monocytes	0.393380154053973	Classical Monocytes	170307.079483124
2020-03-18-count-2:AACCACACATTCCTCG	2	Classical monocytes	Classical monocytes	0.9995791941387552	Plasmacytoid Dendritic Cells	-0.13279251174424248	Monocytes	0.393380154053973	Classical Monocytes	170307.079483124
2020-03-18-count-2:AACCATGAGAGCTGAC	31	Classical monocytes	Tcm/Naive helper T cells	0.07227079264124808	Erythroid_CD34- CD71+ GlyA+	-0.19002449732971627	Erythroid_CD34- CD71+ GlyA+	0.0593004521663523	Platelets	83078.0595819318
2020-03-18-count-2:AACCATGAGGCTCAAG	31	Megakaryocyte-erythroid-mast cell progenitor	Tcm/Naive helper T cells	0.044618118038663196	Erythroid_CD34- CD71lo GlyA+	-0.0972981163564	Erythroid_CD34- CD71+ GlyA+	0.0593004521663523	Platelets	83078.0595819318
2020-03-18-count-2:AACCATGAGGTCTTTG	31	Myelocytes	Tcm/Naive helper T cells	0.1506282612559397	Erythroid_CD34- CD71lo GlyA+	-0.09195516913649744	Erythroid_CD34- CD71+ GlyA+	0.0593004521663523	Platelets	83078.0595819318
2020-03-18-count-2:AACCATGGTAATGTGA	31	Double-negative thymocytes	Tcm/Naive helper T cells	0.14697612358115564	Erythroid_CD34- CD71lo GlyA+	-0.11612282264212066	Erythroid_CD34- CD71+ GlyA+	0.0593004521663523	Platelets	83078.0595819318
2020-03-18-count-2:AACCATGGTATGCGGA	8	Naive B cells	Naive B cells	0.9898176057162318	Plasmacytoid Dendritic Cells	-0.2523784675456287	Naive B cells	0.0422915184758191	Naive B cells	104439.644280119
2020-03-18-count-2:AACCATGGTCTTCATT	31	Megakaryocyte-erythroid-mast cell progenitor	Early MK	0.656987887299042	Erythroid_CD34- CD71lo GlyA+	0.001836515611176859	Erythroid_CD34- CD71+ GlyA+	0.0593004521663523	Platelets	83078.0595819318
2020-03-18-count-2:AACCATGTCATCCCGT	2	Classical monocytes	Classical monocytes	0.99630149713343	Plasmacytoid Dendritic Cells	-0.13215823732983403	Monocytes	0.393380154053973	Classical Monocytes	170307.079483124
2020-03-18-count-2:AACCATGTCGAGAATA	31	Double-negative thymocytes	Tcm/Naive helper T cells	0.2769195359112112	Erythroid_CD34- CD71lo GlyA+	-0.05808058651081813	Erythroid_CD34- CD71+ GlyA+	0.0593004521663523	Platelets	83078.0595819318
2020-03-18-count-2:AACCATGTCGAGCCAC	2	Classical monocytes	Classical monocytes	0.9973684256699921	Colony Forming Unit-Monocytes	-0.13792100509551397	Monocytes	0.393380154053973	Classical Monocytes	170307.079483124
2020-03-18-count-2:AACCCAAAGACTCGAG	2	Classical monocytes	Classical monocytes	0.9997632343634988	Colony Forming Unit-Monocytes	-0.20495725544530022	Monocytes	0.393380154053973	Classical Monocytes	170307.079483124
2020-03-18-count-2:AACCCAAAGATTTGCC	31	MEMP	Early MK	0.0025793077661001355	Erythroid_CD34- CD71lo GlyA+	-0.022955850350880873	Erythroid_CD34- CD71+ GlyA+	0.0593004521663523	Platelets	83078.0595819318
2020-03-18-count-2:AACCCAAAGCGAGTAC	31	NK cells	Tcm/Naive helper T cells	0.016550860561105236	Erythroid_CD34- CD71lo GlyA+	-0.1493101341707168	Erythroid_CD34- CD71+ GlyA+	0.0593004521663523	Platelets	83078.0595819318
2020-03-18-count-2:AACCCAACACTCGATA	28	Classical monocytes	Classical monocytes	0.6499577903220967	Plasmacytoid Dendritic Cells	-0.15794526541750695	Monocytes	0.185252990019965	Classical Monocytes	26280.2458041883
2020-03-18-count-2:AACCCAATCAAGTGGG	31	Megakaryocyte-erythroid-mast cell progenitor	Early MK	0.42074135770644494	Erythroid_CD34- CD71lo GlyA+	-0.00423777403084231	Erythroid_CD34- CD71+ GlyA+	0.0593004521663523	Platelets	83078.0595819318
2020-03-18-count-2:AACCCAATCCCGAACG	31	Tcm/Naive helper T cells	Tcm/Naive helper T cells	0.3302154208337318	Erythroid_CD34- CD71lo GlyA+	-0.22255875573873635	Erythroid_CD34- CD71+ GlyA+	0.0593004521663523	Platelets	83078.0595819318
2020-03-18-count-2:AACCTGAAGCCGGATA	14	DC2	DC2	0.6235918732437098	Myeloid Dendritic Cells	-0.03810210924841941	Myeloid Dendritic Cells	0.344724715206776	Myeloid Dendritic cells	81419.6897678935
2020-03-18-count-2:AACCTGAAGTAGTGCG	31	Megakaryocyte-erythroid-mast cell progenitor	Tcm/Naive helper T cells	0.20674287659624477	Erythroid_CD34- CD71+ GlyA+	-0.14744001175735555	Erythroid_CD34- CD71+ GlyA+	0.0593004521663523	Platelets	83078.0595819318
2020-03-18-count-2:AACCTGACAAATGCGG	2	Classical monocytes	Classical monocytes	0.9966970383713716	Plasmacytoid Dendritic Cells	-0.1870541759917193	Monocytes	0.393380154053973	Classical Monocytes	170307.079483124
2020-03-18-count-2:AACCTGACACACCAGC	13	Tcm/Naive helper T cells	Early MK	0.21181954971127576	Erythroid_CD34- CD71lo GlyA+	-0.016041739211130855	Erythroid_CD34+ CD71+ GlyA-	0.16003536008666	Basophils	102043.250129819
2020-03-18-count-2:AACCTGACATCCTCAC	31	Epithelial cells	Tcm/Naive helper T cells	0.007850284450254912	Erythroid_CD34- CD71lo GlyA+	-0.17344502349685736	Erythroid_CD34- CD71+ GlyA+	0.0593004521663523	Platelets	83078.0595819318
2020-03-18-count-2:AACCTGATCTTCGATT	2	Classical monocytes	Classical monocytes	0.9871478749540306	Colony Forming Unit-Monocytes	-0.09736820697254087	Monocytes	0.393380154053973	Classical Monocytes	170307.079483124
2020-03-18-count-2:AACCTTTAGCGTGTTT	8	Naive B cells	Naive B cells	0.9997770029706494	Plasmacytoid Dendritic Cells	-0.13542131094450957	Naive B cells	0.0422915184758191	Naive B cells	104439.644280119
2020-03-18-count-2:AACCTTTAGGAATGTT	9	CD16+ NK cells	CD16+ NK cells	0.3609953358809778	Erythroid_CD34- CD71+ GlyA+	-0.2761234740780243	Mature NK cells_CD56+ CD16+ CD3-	0.222400021791681	CD8+ NKT-like cells	120230.4186864
2020-03-18-count-2:AACCTTTCACGCTATA	5	Tem/Trm cytotoxic T cells	Tem/Trm cytotoxic T cells	0.9999284299981245	CD8+ Effector Memory	-0.16086256218003325	CD8+ Effector Memory	0.165647588645569	CD8+ NKT-like cells	194257.570114352
2020-03-18-count-2:AACCTTTGTAACCAGG	31	Early erythroid	Early MK	0.18693007335695885	Erythroid_CD34- CD71+ GlyA+	-0.09261086997163881	Erythroid_CD34- CD71+ GlyA+	0.0593004521663523	Platelets	83078.0595819318
2020-03-18-count-2:AACCTTTGTAAGGCTG	31	Tcm/Naive helper T cells	Tcm/Naive helper T cells	0.017690936721464937	Erythroid_CD34- CD71+ GlyA+	-0.08001239974050467	Erythroid_CD34- CD71+ GlyA+	0.0593004521663523	Platelets	83078.0595819318
2020-03-18-count-2:AACCTTTGTAGGACTG	31	Early MK	Tcm/Naive helper T cells	0.01908997349764	Erythroid_CD34- CD71lo GlyA+	-0.01163081739114857	Erythroid_CD34- CD71+ GlyA+	0.0593004521663523	Platelets	83078.0595819318
2020-03-18-count-2:AACCTTTGTTCAAAGA	31	Megakaryocytes/platelets	Early MK	0.2803840408046083	Erythroid_CD34- CD71+ GlyA+	-0.006786886259562807	Erythroid_CD34- CD71+ GlyA+	0.0593004521663523	Platelets	83078.0595819318
2020-03-18-count-2:AACCTTTTCCACTTTA	2	Classical monocytes	Classical monocytes	0.9933920217979563	Colony Forming Unit-Monocytes	-0.08884045165500525	Monocytes	0.393380154053973	Classical Monocytes	170307.079483124
2020-03-18-count-2:AACGAAACAGTCTTCC	5	Type 1 helper T cells	Tem/Trm cytotoxic T cells	0.34493390694324466	Erythroid_CD34- CD71lo GlyA+	-0.23699972787566068	CD8+ Effector Memory	0.165647588645569	CD8+ NKT-like cells	194257.570114352
2020-03-18-count-2:AACGAAAGTACGGTTT	31	Classical monocytes	Tcm/Naive helper T cells	0.0035111899272947124	Erythroid_CD34- CD71lo GlyA+	-0.1574865896322076	Erythroid_CD34- CD71+ GlyA+	0.0593004521663523	Platelets	83078.0595819318
2020-03-18-count-2:AACGAAAGTTCGATTG	31	Classical monocytes	Tcm/Naive helper T cells	0.09543111273038646	Erythroid_CD34- CD71lo GlyA+	-0.09606808360471146	Erythroid_CD34- CD71+ GlyA+	0.0593004521663523	Platelets	83078.0595819318
2020-03-18-count-2:AACGGGAAGACATACA	2	Classical monocytes	Classical monocytes	0.9857909562246571	Colony Forming Unit-Monocytes	-0.18076809090724455	Monocytes	0.393380154053973	Classical Monocytes	170307.079483124
2020-03-18-count-2:AACGGGAAGCATCGAG	2	Classical monocytes	Classical monocytes	0.955444488361988	Erythroid_CD34- CD71+ GlyA+	-0.20115690240341766	Monocytes	0.393380154053973	Classical Monocytes	170307.079483124
2020-03-18-count-2:AACGGGAAGCTATCTG	31	Early MK	Tcm/Naive helper T cells	0.1271488761756078	Erythroid_CD34- CD71lo GlyA+	-0.1738598709850271	Erythroid_CD34- CD71+ GlyA+	0.0593004521663523	Platelets	83078.0595819318
2020-03-18-count-2:AACGGGAAGTCTGGTT	8	Naive B cells	Naive B cells	0.09028312882208639	Plasmacytoid Dendritic Cells	-0.27118056059119194	Naive B cells	0.0422915184758191	Naive B cells	104439.644280119
2020-03-18-count-2:AACGGGAGTCATCCGG	31	MEMP	Tcm/Naive helper T cells	0.3351382281798302	Erythroid_CD34- CD71lo GlyA+	0.008236025896297378	Erythroid_CD34- CD71+ GlyA+	0.0593004521663523	Platelets	83078.0595819318
2020-03-18-count-2:AACGGGAGTTGACTGT	5	Tem/Trm cytotoxic T cells	Tem/Trm cytotoxic T cells	0.6369189404418162	Erythroid_CD34- CD71lo GlyA+	-0.22854345682142868	CD8+ Effector Memory	0.165647588645569	CD8+ NKT-like cells	194257.570114352
2020-03-18-count-2:AACGTCAAGAGTCTTC	31	Tcm/Naive helper T cells	Early MK	0.1010512508775314	Erythroid_CD34- CD71lo GlyA+	-0.12238266316613285	Erythroid_CD34- CD71+ GlyA+	0.0593004521663523	Platelets	83078.0595819318
2020-03-18-count-2:AACGTCAAGGCTCTAT	8	Small pre-B cells	Small pre-B cells	0.9368287239898765	Erythroid_CD34- CD71+ GlyA+	-0.23473396259285484	Naive B cells	0.0422915184758191	Naive B cells	104439.644280119
2020-03-18-count-2:AACGTCAAGTTAGTAG	9	NK cells	CD16+ NK cells	0.9268212988627321	Erythroid_CD34- CD71lo GlyA+	-0.21281386075088193	Mature NK cells_CD56+ CD16+ CD3-	0.222400021791681	CD8+ NKT-like cells	120230.4186864
2020-03-18-count-2:AACGTCATCCATCTGC	31	Megakaryocytes/platelets	Early MK	0.03769051666338968	Erythroid_CD34- CD71lo GlyA+	-0.0824993766210063	Erythroid_CD34- CD71+ GlyA+	0.0593004521663523	Platelets	83078.0595819318
2020-03-18-count-2:AACGTCATCCCATACC	2	Classical monocytes	Classical monocytes	0.9991801234653173	Colony Forming Unit-Monocytes	-0.14741933848893535	Monocytes	0.393380154053973	Classical Monocytes	170307.079483124
2020-03-18-count-2:AACGTCATCGCCTAGG	8	Memory B cells	Naive B cells	0.7135256930285104	Naive B cells	-0.17691764493940204	Naive B cells	0.0422915184758191	Naive B cells	104439.644280119
2020-03-18-count-2:AACTTCTCACTGCGAC	2	Classical monocytes	Classical monocytes	0.9870325563234974	Plasmacytoid Dendritic Cells	-0.17558426023449422	Monocytes	0.393380154053973	Classical Monocytes	170307.079483124
2020-03-18-count-2:AACTTCTGTACTCGCG	0	Type 17 helper T cells	Tcm/Naive helper T cells	0.030220888777902792	Erythroid_CD34- CD71+ GlyA+	-0.19032066102152553	Naive CD4+ T cells	0.0114143310166437	Naive CD4+ T cells	297537.794505067
2020-03-18-count-2:AACTTCTTCCATCCGT	31	Early MK	Early MK	0.3642081030032408	Erythroid_CD34- CD71lo GlyA+	0.026948990835599033	Erythroid_CD34- CD71+ GlyA+	0.0593004521663523	Platelets	83078.0595819318
2020-03-18-count-2:AACTTCTTCGAAATCC	31	MEMP	Tcm/Naive helper T cells	0.02550952956276525	Erythroid_CD34- CD71lo GlyA+	-0.17758696169438926	Erythroid_CD34- CD71+ GlyA+	0.0593004521663523	Platelets	83078.0595819318
2020-03-18-count-2:AACTTCTTCTAAGAAG	5	Tem/Temra cytotoxic T cells	Tem/Temra cytotoxic T cells	0.998811953719256	Mature NK cells_CD56+ CD16+ CD3-	-0.1908894633049772	CD8+ Effector Memory	0.165647588645569	CD8+ NKT-like cells	194257.570114352
2020-03-18-count-2:AACTTCTTCTCTTCAA	0	Tcm/Naive cytotoxic T cells	Tcm/Naive helper T cells	0.22640728903936125	Erythroid_CD34- CD71+ GlyA+	-0.26223456868115735	Naive CD4+ T cells	0.0114143310166437	Naive CD4+ T cells	297537.794505067
2020-03-18-count-2:AAGAACAAGACTGGGT	31	Megakaryocytes/platelets	Early MK	0.031163437929377185	Erythroid_CD34- CD71lo GlyA+	-0.0775678662116634	Erythroid_CD34- CD71+ GlyA+	0.0593004521663523	Platelets	83078.0595819318
2020-03-18-count-2:AAGAACAAGCTTAGTC	31	CD16- NK cells	Tcm/Naive helper T cells	0.023695640595191598	Erythroid_CD34- CD71lo GlyA+	-0.0814510617366897	Erythroid_CD34- CD71+ GlyA+	0.0593004521663523	Platelets	83078.0595819318
2020-03-18-count-2:AAGAACAAGGATATAC	31	MEMP	Tcm/Naive helper T cells	0.10985595411324406	Erythroid_CD34- CD71lo GlyA+	-0.024569689843268253	Erythroid_CD34- CD71+ GlyA+	0.0593004521663523	Platelets	83078.0595819318
2020-03-18-count-2:AAGAACAGTAAGTCAA	2	Classical monocytes	Classical monocytes	0.930824432355744	Plasmacytoid Dendritic Cells	-0.16001428742968848	Monocytes	0.393380154053973	Classical Monocytes	170307.079483124
2020-03-18-count-2:AAGAACAGTATCGATC	8	Memory B cells	Naive B cells	0.7879793929934075	Plasmacytoid Dendritic Cells	-0.23442406759889103	Naive B cells	0.0422915184758191	Naive B cells	104439.644280119
2020-03-18-count-2:AAGAACATCCACACCT	31	Early MK	Tcm/Naive helper T cells	0.1467295171227843	Erythroid_CD34- CD71lo GlyA+	-0.03217398860860925	Erythroid_CD34- CD71+ GlyA+	0.0593004521663523	Platelets	83078.0595819318
2020-03-18-count-2:AAGACAAAGTTCTACG	8	Naive B cells	Naive B cells	0.8476653324171909	Erythroid_CD34- CD71+ GlyA+	-0.21909764228174167	Naive B cells	0.0422915184758191	Naive B cells	104439.644280119
2020-03-18-count-2:AAGACAACACCCAACG	31	Tcm/Naive cytotoxic T cells	Early MK	0.00711158463541073	Erythroid_CD34- CD71lo GlyA+	-0.08548571601515911	Erythroid_CD34- CD71+ GlyA+	0.0593004521663523	Platelets	83078.0595819318
2020-03-18-count-2:AAGACAACAGGTCAGA	31	Megakaryocytes/platelets	Early MK	0.010230531940221917	Erythroid_CD34- CD71lo GlyA+	-0.053250405164367895	Erythroid_CD34- CD71+ GlyA+	0.0593004521663523	Platelets	83078.0595819318
2020-03-18-count-2:AAGACAATCCGTCCTA	9	CD16+ NK cells	CD16+ NK cells	0.9908757045252496	Plasmacytoid Dendritic Cells	-0.1954573680314764	Mature NK cells_CD56+ CD16+ CD3-	0.222400021791681	CD8+ NKT-like cells	120230.4186864
2020-03-18-count-2:AAGACAATCTAAGGAA	8	Naive B cells	Naive B cells	0.9946583827671495	Erythroid_CD34- CD71+ GlyA+	-0.20118952275041835	Naive B cells	0.0422915184758191	Naive B cells	104439.644280119
2020-03-18-count-2:AAGACAATCTCATTAC	36	Classical monocytes	DC2	0.013181478437554663	Plasmacytoid Dendritic Cells	-0.1521542467534028	Plasmacytoid Dendritic Cells	0.173221329929071	Plasmacytoid Dendritic cells	37528.3641068974
2020-03-18-count-2:AAGACTCAGAAATGGG	31	MEMP	Early MK	0.06071184898027585	Erythroid_CD34- CD71+ GlyA+	-0.15328135699440915	Erythroid_CD34- CD71+ GlyA+	0.0593004521663523	Platelets	83078.0595819318
2020-03-18-count-2:AAGACTCCACATGACT	31	MEMP	Early MK	0.22861413930616595	Erythroid_CD34- CD71+ GlyA+	-0.13951509453317823	Erythroid_CD34- CD71+ GlyA+	0.0593004521663523	Platelets	83078.0595819318
2020-03-18-count-2:AAGACTCCAGAGAAAG	0	Tem/Trm cytotoxic T cells	Tcm/Naive helper T cells	0.25467523370248696	NK T cells	-0.20963691274449642	Naive CD4+ T cells	0.0114143310166437	Naive CD4+ T cells	297537.794505067
2020-03-18-count-2:AAGACTCGTTAAAGTG	31	Megakaryocytes/platelets	Tcm/Naive helper T cells	0.24764617669354497	Erythroid_CD34- CD71lo GlyA+	-0.1546870975133697	Erythroid_CD34- CD71+ GlyA+	0.0593004521663523	Platelets	83078.0595819318
2020-03-18-count-2:AAGATAGAGATTTGCC	31	Early MK	Tcm/Naive helper T cells	0.0069646958875862475	Erythroid_CD34- CD71+ GlyA+	-0.09782679214576782	Erythroid_CD34- CD71+ GlyA+	0.0593004521663523	Platelets	83078.0595819318
2020-03-18-count-2:AAGATAGAGCATAGGC	31	Early MK	Early MK	0.2506953290506067	Erythroid_CD34- CD71lo GlyA+	-0.05008853655518797	Erythroid_CD34- CD71+ GlyA+	0.0593004521663523	Platelets	83078.0595819318
2020-03-18-count-2:AAGATAGCAACTGCCG	8	Tcm/Naive helper T cells	Naive B cells	0.12071929303985601	Plasmacytoid Dendritic Cells	-0.21904965153686123	Naive B cells	0.0422915184758191	Naive B cells	104439.644280119
2020-03-18-count-2:AAGATAGCAGTTGTCA	31	Double-negative thymocytes	Tcm/Naive helper T cells	0.7389997147549321	Erythroid_CD34- CD71lo GlyA+	-0.14201151961719935	Erythroid_CD34- CD71+ GlyA+	0.0593004521663523	Platelets	83078.0595819318
2020-03-18-count-2:AAGATAGGTTGCGAAG	2	Classical monocytes	Classical monocytes	0.9999904831352631	Colony Forming Unit-Monocytes	-0.07922662920654973	Monocytes	0.393380154053973	Classical Monocytes	170307.079483124
2020-03-18-count-2:AAGCATCCAACCCTAA	8	Naive B cells	Naive B cells	0.997121800967271	Plasmacytoid Dendritic Cells	-0.25204991393568704	Naive B cells	0.0422915184758191	Naive B cells	104439.644280119
2020-03-18-count-2:AAGCATCCATCTGCGG	31	Tcm/Naive helper T cells	Early MK	0.12181465544949972	Erythroid_CD34- CD71lo GlyA+	-0.14172618697982858	Erythroid_CD34- CD71+ GlyA+	0.0593004521663523	Platelets	83078.0595819318
2020-03-18-count-2:AAGCATCGTCTCGGGT	4	Classical monocytes	Classical monocytes	0.9596504825432484	Plasmacytoid Dendritic Cells	-0.15896822654237036	Myeloid Dendritic Cells	0.225897984711665	Neutrophils	66762.7479856242
2020-03-18-count-2:AAGCATCTCCCTGGTT	31	Tcm/Naive helper T cells	Tcm/Naive helper T cells	0.04455377756128459	Erythroid_CD34- CD71lo GlyA+	-0.19258946001118468	Erythroid_CD34- CD71+ GlyA+	0.0593004521663523	Platelets	83078.0595819318
2020-03-18-count-2:AAGCATCTCTTTACAC	18	Non-classical monocytes	Non-classical monocytes	0.9999429030424845	Mature NK cells_CD56- CD16+ CD3-	0.02714897325869477	Mature NK cells_CD56- CD16+ CD3-	0.356791748934977	Non-classical monocytes	56475.1764804803
2020-03-18-count-2:AAGCCATAGACGTCGA	31	Early MK	Tcm/Naive helper T cells	0.02035116303189809	Erythroid_CD34- CD71lo GlyA+	-0.1008026841618439	Erythroid_CD34- CD71+ GlyA+	0.0593004521663523	Platelets	83078.0595819318
2020-03-18-count-2:AAGCCATAGGTGGTTG	31	Double-negative thymocytes	Tcm/Naive helper T cells	0.17044920726369536	Erythroid_CD34- CD71lo GlyA+	-0.10262986484701044	Erythroid_CD34- CD71+ GlyA+	0.0593004521663523	Platelets	83078.0595819318
2020-03-18-count-2:AAGCCATCATCGTGGC	31	Early MK	Early MK	0.07394951773521735	Erythroid_CD34- CD71+ GlyA+	0.039908714639697036	Erythroid_CD34- CD71+ GlyA+	0.0593004521663523	Platelets	83078.0595819318
2020-03-18-count-2:AAGCCATGTACTGTTG	31	Megakaryocytes/platelets	Early MK	0.7121833487662401	Erythroid_CD34- CD71+ GlyA+	-0.06521812032215579	Erythroid_CD34- CD71+ GlyA+	0.0593004521663523	Platelets	83078.0595819318
2020-03-18-count-2:AAGCCATGTAGTATAG	31	Trm cytotoxic T cells	Tcm/Naive helper T cells	0.042815673402387254	Erythroid_CD34- CD71+ GlyA+	-0.154057104923909	Erythroid_CD34- CD71+ GlyA+	0.0593004521663523	Platelets	83078.0595819318
2020-03-18-count-2:AAGCCATTCCACCCTA	2	Classical monocytes	Classical monocytes	0.9998823701986277	Plasmacytoid Dendritic Cells	-0.13853286120521266	Monocytes	0.393380154053973	Classical Monocytes	170307.079483124
2020-03-18-count-2:AAGCCATTCGCGTAGC	31	Megakaryocyte-erythroid-mast cell progenitor	Tcm/Naive helper T cells	0.034778593657743634	Erythroid_CD34- CD71+ GlyA+	-0.14075702279805236	Erythroid_CD34- CD71+ GlyA+	0.0593004521663523	Platelets	83078.0595819318
2020-03-18-count-2:AAGCCATTCTATACGG	9	Tem/Temra cytotoxic T cells	CD16+ NK cells	0.3062463502665358	NK T cells	-0.238952333682059	Mature NK cells_CD56+ CD16+ CD3-	0.222400021791681	CD8+ NKT-like cells	120230.4186864
2020-03-18-count-2:AAGCGAGAGTAATACG	8	Naive B cells	Naive B cells	0.24867442243836352	Plasmacytoid Dendritic Cells	-0.2478076251875297	Naive B cells	0.0422915184758191	Naive B cells	104439.644280119
2020-03-18-count-2:AAGCGAGGTAGCGTTT	8	Memory B cells	Naive B cells	0.9950390539511452	Naive B cells	-0.2653092369958166	Naive B cells	0.0422915184758191	Naive B cells	104439.644280119
2020-03-18-count-2:AAGCGAGTCCCGAGTG	31	Megakaryocyte precursor	Tcm/Naive helper T cells	0.02633548455130722	Erythroid_CD34- CD71lo GlyA+	-0.12830727508927303	Erythroid_CD34- CD71+ GlyA+	0.0593004521663523	Platelets	83078.0595819318
2020-03-18-count-2:AAGCGAGTCCGTAGGC	31	Early MK	Early MK	0.1161014148216837	Erythroid_CD34- CD71lo GlyA+	-0.07041410022707306	Erythroid_CD34- CD71+ GlyA+	0.0593004521663523	Platelets	83078.0595819318
2020-03-18-count-2:AAGCGAGTCTGAGAAA	2	Classical monocytes	Classical monocytes	0.9998896796912679	Plasmacytoid Dendritic Cells	-0.15423104427098305	Monocytes	0.393380154053973	Classical Monocytes	170307.079483124
2020-03-18-count-2:AAGCGTTAGCTATCCA	31	CD16- NK cells	Tcm/Naive helper T cells	0.006605351157566065	Erythroid_CD34- CD71lo GlyA+	-0.085285740506204	Erythroid_CD34- CD71+ GlyA+	0.0593004521663523	Platelets	83078.0595819318
2020-03-18-count-2:AAGCGTTGTCAACGCC	8	Memory B cells	Memory B cells	0.4541507270177829	Early B cells	-0.23710510910403193	Naive B cells	0.0422915184758191	Naive B cells	104439.644280119
2020-03-18-count-2:AAGGAATCAGGTTTAC	8	Naive B cells	Naive B cells	0.9598324462366618	Plasmacytoid Dendritic Cells	-0.26346201497263244	Naive B cells	0.0422915184758191	Naive B cells	104439.644280119
2020-03-18-count-2:AAGGAATCATTCAGCA	31	ILC	Early MK	0.048006006677530313	Erythroid_CD34- CD71+ GlyA+	-0.13610473997568628	Erythroid_CD34- CD71+ GlyA+	0.0593004521663523	Platelets	83078.0595819318
2020-03-18-count-2:AAGGAATTCTAGGCCG	31	Double-negative thymocytes	Tcm/Naive helper T cells	0.026383304145305576	Erythroid_CD34- CD71+ GlyA+	-0.08644918090045528	Erythroid_CD34- CD71+ GlyA+	0.0593004521663523	Platelets	83078.0595819318
2020-03-18-count-2:AAGGAATTCTGCGAGC	8	Memory B cells	Naive B cells	0.9256957320236543	Plasmacytoid Dendritic Cells	-0.20233693936247893	Naive B cells	0.0422915184758191	Naive B cells	104439.644280119
2020-03-18-count-2:AAGGTAAAGCAACAGC	44	Tcm/Naive helper T cells	Classical monocytes	0.09702189897876949	Plasmacytoid Dendritic Cells	-0.11059223017061588	CD8+ Effector Memory RA	0.482098040076288	CD8+ NKT-like cells	1388.97577085763
2020-03-18-count-2:AAGGTAAAGGTGCAGT	21	HSC/MPP	HSC/MPP	0.8732747800478566	Erythroid_CD34- CD71+ GlyA+	-0.131337860020303	Megakaryocyte/erythroid progenitors	0.148064630212938	Basophils	3157.92060689119
2020-03-18-count-2:AAGGTAACATGATCTG	2	Classical monocytes	Classical monocytes	0.9021568794444641	Erythroid_CD34- CD71+ GlyA+	-0.21922115864942193	Monocytes	0.393380154053973	Classical Monocytes	170307.079483124
2020-03-18-count-2:AAGGTAAGTAGGAGGG	8	Naive B cells	Naive B cells	0.996049698382339	Erythroid_CD34- CD71+ GlyA+	-0.2546772993298716	Naive B cells	0.0422915184758191	Naive B cells	104439.644280119
2020-03-18-count-2:AAGGTAAGTCGAGCTC	31	Tcm/Naive helper T cells	Tcm/Naive helper T cells	0.645353658137299	Erythroid_CD34- CD71+ GlyA+	-0.14493881599189273	Erythroid_CD34- CD71+ GlyA+	0.0593004521663523	Platelets	83078.0595819318
2020-03-18-count-2:AAGGTAAGTGTGTGGA	31	Endothelial cells	Early MK	0.00968192837426513	Erythroid_CD34- CD71lo GlyA+	-0.08726382651692047	Erythroid_CD34- CD71+ GlyA+	0.0593004521663523	Platelets	83078.0595819318
2020-03-18-count-2:AAGGTAATCCGCAGTG	31	Megakaryocytes/platelets	Early MK	0.17708267546486747	Erythroid_CD34- CD71lo GlyA+	-0.10478318814584982	Erythroid_CD34- CD71+ GlyA+	0.0593004521663523	Platelets	83078.0595819318
2020-03-18-count-2:AAGGTAATCCTTCTGG	8	Naive B cells	Naive B cells	0.9997904653106269	Early B cells	-0.22241907828493818	Naive B cells	0.0422915184758191	Naive B cells	104439.644280119
2020-03-18-count-2:AAGTACCAGCATACTC	2	Classical monocytes	Classical monocytes	0.908266478471864	Colony Forming Unit-Monocytes	-0.1897173702518836	Monocytes	0.393380154053973	Classical Monocytes	170307.079483124
2020-03-18-count-2:AAGTACCCATAGACTC	31	Early MK	Early MK	0.9506273229803978	Erythroid_CD34- CD71lo GlyA+	-0.08266768072125398	Erythroid_CD34- CD71+ GlyA+	0.0593004521663523	Platelets	83078.0595819318
2020-03-18-count-2:AAGTACCTCCGAGTGC	2	Classical monocytes	Classical monocytes	0.9797931079605026	Colony Forming Unit-Monocytes	-0.09823206991457259	Monocytes	0.393380154053973	Classical Monocytes	170307.079483124
2020-03-18-count-2:AAGTCGTAGAAATTGC	8	Naive B cells	Naive B cells	0.27699177931115815	Plasmacytoid Dendritic Cells	-0.21962594430521315	Naive B cells	0.0422915184758191	Naive B cells	104439.644280119
2020-03-18-count-2:AAGTCGTAGTCCCAAT	31	Megakaryocyte-erythroid-mast cell progenitor	Tcm/Naive helper T cells	0.0377039157985765	Erythroid_CD34- CD71+ GlyA+	-0.12714920202225688	Erythroid_CD34- CD71+ GlyA+	0.0593004521663523	Platelets	83078.0595819318
2020-03-18-count-2:AAGTCGTTCATCACAG	31	Classical monocytes	Tcm/Naive helper T cells	0.04822648663543903	Erythroid_CD34- CD71+ GlyA+	-0.07880850349310387	Erythroid_CD34- CD71+ GlyA+	0.0593004521663523	Platelets	83078.0595819318
2020-03-18-count-2:AAGTCGTTCCCAGCGA	31	Megakaryocytes/platelets	Tcm/Naive helper T cells	0.009798513109820401	Erythroid_CD34- CD71lo GlyA+	-0.12539516123263814	Erythroid_CD34- CD71+ GlyA+	0.0593004521663523	Platelets	83078.0595819318
2020-03-18-count-2:AAGTGAAAGCAGCCCT	31	Tcm/Naive helper T cells	Tcm/Naive helper T cells	0.5527733077382242	Erythroid_CD34- CD71+ GlyA+	-0.17513806900270867	Erythroid_CD34- CD71+ GlyA+	0.0593004521663523	Platelets	83078.0595819318
2020-03-18-count-2:AAGTGAACAATGTTGC	31	Tcm/Naive helper T cells	Early MK	0.008921337295123379	Erythroid_CD34- CD71lo GlyA+	-0.061550841590238374	Erythroid_CD34- CD71+ GlyA+	0.0593004521663523	Platelets	83078.0595819318
2020-03-18-count-2:AAGTGAAGTTCAGCTA	21	Neutrophil-myeloid progenitor	HSC/MPP	0.01019084279061958	Plasmacytoid Dendritic Cells	-0.19940486605791313	Megakaryocyte/erythroid progenitors	0.148064630212938	Basophils	3157.92060689119
2020-03-18-count-2:AAGTGAATCAAAGAAC	4	Classical monocytes	Classical monocytes	0.30862361797892596	Plasmacytoid Dendritic Cells	-0.08521383913384212	Myeloid Dendritic Cells	0.225897984711665	Neutrophils	66762.7479856242
2020-03-18-count-2:AAGTGAATCCGTCAAA	31	MEMP	Tcm/Naive helper T cells	0.027721108240957214	Erythroid_CD34- CD71lo GlyA+	-0.1740782750231774	Erythroid_CD34- CD71+ GlyA+	0.0593004521663523	Platelets	83078.0595819318
2020-03-18-count-2:AAGTGAATCTCGCGTT	31	Tcm/Naive cytotoxic T cells	Tcm/Naive helper T cells	0.04081347172310446	Erythroid_CD34- CD71lo GlyA+	-0.004861759666778195	Erythroid_CD34- CD71+ GlyA+	0.0593004521663523	Platelets	83078.0595819318
2020-03-18-count-2:AAGTTCGAGCGGTAGT	2	Classical monocytes	Classical monocytes	0.9976865144428022	Erythroid_CD34- CD71+ GlyA+	-0.23974093531729834	Monocytes	0.393380154053973	Classical Monocytes	170307.079483124
2020-03-18-count-2:AAGTTCGAGTAAACTG	31	Early erythroid	Tcm/Naive helper T cells	0.38672342710978425	Erythroid_CD34- CD71lo GlyA+	-0.04740380317992043	Erythroid_CD34- CD71+ GlyA+	0.0593004521663523	Platelets	83078.0595819318
2020-03-18-count-2:AAGTTCGCATACCGTA	31	Tcm/Naive helper T cells	Tcm/Naive helper T cells	0.0919347795486414	Erythroid_CD34- CD71+ GlyA+	-0.17703332901276658	Erythroid_CD34- CD71+ GlyA+	0.0593004521663523	Platelets	83078.0595819318
2020-03-18-count-2:AAGTTCGGTATGAGCG	31	Alveolar macrophages	Early MK	0.0157412150797649	Erythroid_CD34- CD71+ GlyA+	-0.14007272207788857	Erythroid_CD34- CD71+ GlyA+	0.0593004521663523	Platelets	83078.0595819318
2020-03-18-count-2:AAGTTCGGTGCCTTCT	4	Promyelocytes	Classical monocytes	0.39088667876288496	Plasmacytoid Dendritic Cells	-0.1704162550273428	Myeloid Dendritic Cells	0.225897984711665	Neutrophils	66762.7479856242
2020-03-18-count-2:AAGTTCGTCTATCGGA	31	Megakaryocytes/platelets	Early MK	0.030913109964759034	Erythroid_CD34- CD71lo GlyA+	-0.006353807190903193	Erythroid_CD34- CD71+ GlyA+	0.0593004521663523	Platelets	83078.0595819318
2020-03-18-count-2:AATAGAGAGCCAAGGT	31	Trm cytotoxic T cells	Early MK	0.0011529026723939345	Erythroid_CD34- CD71+ GlyA+	-0.07477224915927105	Erythroid_CD34- CD71+ GlyA+	0.0593004521663523	Platelets	83078.0595819318
2020-03-18-count-2:AATAGAGAGCGGATCA	31	Regulatory T cells	Tcm/Naive helper T cells	0.0016926750496236585	Erythroid_CD34- CD71lo GlyA+	-0.12877882064681545	Erythroid_CD34- CD71+ GlyA+	0.0593004521663523	Platelets	83078.0595819318
2020-03-18-count-2:AATAGAGCACTTGAAC	8	Naive B cells	Naive B cells	0.9729174452780331	Erythroid_CD34- CD71+ GlyA+	-0.23744558530892834	Naive B cells	0.0422915184758191	Naive B cells	104439.644280119
2020-03-18-count-2:AATAGAGGTAGTTAGA	31	Megakaryocytes/platelets	Early MK	0.03723210472502656	Erythroid_CD34- CD71lo GlyA+	-0.13194232440387563	Erythroid_CD34- CD71+ GlyA+	0.0593004521663523	Platelets	83078.0595819318
2020-03-18-count-2:AATAGAGGTCCAGAAG	31	Megakaryocyte-erythroid-mast cell progenitor	Tcm/Naive helper T cells	0.025409816545787698	Erythroid_CD34- CD71lo GlyA+	-0.06412914163057776	Erythroid_CD34- CD71+ GlyA+	0.0593004521663523	Platelets	83078.0595819318
2020-03-18-count-2:AATAGAGTCCAAGCCG	31	Alveolar macrophages	Tcm/Naive helper T cells	0.4403289782011962	Erythroid_CD34- CD71+ GlyA+	-0.15845255888520593	Erythroid_CD34- CD71+ GlyA+	0.0593004521663523	Platelets	83078.0595819318
2020-03-18-count-2:AATAGAGTCCAGCACG	21	Tcm/Naive cytotoxic T cells	HSC/MPP	0.0615850167288442	Erythroid_CD34- CD71+ GlyA+	-0.18229698027409857	Megakaryocyte/erythroid progenitors	0.148064630212938	Basophils	3157.92060689119
2020-03-18-count-2:AATAGAGTCTGCACCT	31	NK cells	Tcm/Naive helper T cells	0.04133964721286147	Erythroid_CD34- CD71+ GlyA+	-0.11299254766626299	Erythroid_CD34- CD71+ GlyA+	0.0593004521663523	Platelets	83078.0595819318
2020-03-18-count-2:AATCACGCACGGTGAA	31	CD16- NK cells	Early MK	0.0005059091005890009	Erythroid_CD34- CD71lo GlyA+	-0.1319321132513771	Erythroid_CD34- CD71+ GlyA+	0.0593004521663523	Platelets	83078.0595819318
2020-03-18-count-2:AATCACGCATGCAGGA	31	Megakaryocyte precursor	Tcm/Naive helper T cells	0.009612072654067045	Erythroid_CD34- CD71+ GlyA+	-0.17635521663799936	Erythroid_CD34- CD71+ GlyA+	0.0593004521663523	Platelets	83078.0595819318
2020-03-18-count-2:AATCACGGTGCTCCGA	8	Naive B cells	Naive B cells	0.9993368642400017	Plasmacytoid Dendritic Cells	-0.20744809691989088	Naive B cells	0.0422915184758191	Naive B cells	104439.644280119
2020-03-18-count-2:AATCACGTCACCGGTG	31	MEMP	Tcm/Naive helper T cells	0.17713909853066004	Erythroid_CD34- CD71lo GlyA+	0.025395480766428176	Erythroid_CD34- CD71+ GlyA+	0.0593004521663523	Platelets	83078.0595819318
2020-03-18-count-2:AATCACGTCATTATCC	31	MEMP	Tcm/Naive helper T cells	0.05025957837140144	Erythroid_CD34- CD71+ GlyA+	-0.1084315366750239	Erythroid_CD34- CD71+ GlyA+	0.0593004521663523	Platelets	83078.0595819318
2020-03-18-count-2:AATCACGTCGCAGATT	8	Naive B cells	Naive B cells	0.9997485879853802	Plasmacytoid Dendritic Cells	-0.203889718044267	Naive B cells	0.0422915184758191	Naive B cells	104439.644280119
2020-03-18-count-2:AATCGACCAACGACAG	31	Early MK	Tcm/Naive helper T cells	0.0022823976671292345	Erythroid_CD34- CD71+ GlyA+	-0.18316658059980995	Erythroid_CD34- CD71+ GlyA+	0.0593004521663523	Platelets	83078.0595819318
2020-03-18-count-2:AATCGACCAGCTACCG	9	CD16+ NK cells	CD16+ NK cells	0.2519250081131215	Erythroid_CD34- CD71+ GlyA+	-0.2383991947835098	Mature NK cells_CD56+ CD16+ CD3-	0.222400021791681	CD8+ NKT-like cells	120230.4186864
2020-03-18-count-2:AATCGACCATCTTTCA	31	Early MK	Tcm/Naive helper T cells	0.05192874067524027	Erythroid_CD34- CD71lo GlyA+	-0.1214407710253369	Erythroid_CD34- CD71+ GlyA+	0.0593004521663523	Platelets	83078.0595819318
2020-03-18-count-2:AATCGACTCGCAGAGA	31	Myelocytes	Tcm/Naive helper T cells	0.06402353502664497	Erythroid_CD34- CD71+ GlyA+	-0.16219482923154493	Erythroid_CD34- CD71+ GlyA+	0.0593004521663523	Platelets	83078.0595819318
2020-03-18-count-2:AATCGTGAGGCGAAGG	2	Classical monocytes	Classical monocytes	0.9995884480440116	Colony Forming Unit-Monocytes	-0.15104357925475256	Monocytes	0.393380154053973	Classical Monocytes	170307.079483124
2020-03-18-count-2:AATCGTGAGGCTATCT	2	Classical monocytes	Classical monocytes	0.9809210921535642	Mature NK cells_CD56- CD16+ CD3-	-0.1727017974625029	Monocytes	0.393380154053973	Classical Monocytes	170307.079483124
2020-03-18-count-2:AATCGTGCACACGCCA	31	NK cells	Early MK	0.027347077904153406	Erythroid_CD34- CD71+ GlyA+	-0.17095223991608766	Erythroid_CD34- CD71+ GlyA+	0.0593004521663523	Platelets	83078.0595819318
2020-03-18-count-2:AATCGTGGTTCAAACC	31	Type 17 helper T cells	Tcm/Naive helper T cells	0.09319212296736729	Erythroid_CD34- CD71+ GlyA+	-0.18740026068968718	Erythroid_CD34- CD71+ GlyA+	0.0593004521663523	Platelets	83078.0595819318
2020-03-18-count-2:AATCGTGTCGCCAGTG	31	Double-negative thymocytes	Tcm/Naive helper T cells	0.1923860836245375	Erythroid_CD34- CD71+ GlyA+	-0.19571646990672306	Erythroid_CD34- CD71+ GlyA+	0.0593004521663523	Platelets	83078.0595819318
2020-03-18-count-2:AATCGTGTCGGTCATA	31	Classical monocytes	Tcm/Naive helper T cells	0.22282007282690555	Erythroid_CD34- CD71+ GlyA+	-0.14013117312977297	Erythroid_CD34- CD71+ GlyA+	0.0593004521663523	Platelets	83078.0595819318
2020-03-18-count-2:AATCGTGTCTTAAGGC	31	Tcm/Naive helper T cells	Tcm/Naive helper T cells	0.008945065583998867	Erythroid_CD34- CD71lo GlyA+	-0.08671265789403759	Erythroid_CD34- CD71+ GlyA+	0.0593004521663523	Platelets	83078.0595819318
2020-03-18-count-2:AATGAAGAGACCATTC	8	Memory B cells	Naive B cells	0.8993952794459499	Plasmacytoid Dendritic Cells	-0.21909089551891586	Naive B cells	0.0422915184758191	Naive B cells	104439.644280119
2020-03-18-count-2:AATGAAGCACTAGGCC	2	Classical monocytes	Classical monocytes	0.9999288769306783	Colony Forming Unit-Monocytes	-0.07205192678140299	Monocytes	0.393380154053973	Classical Monocytes	170307.079483124
2020-03-18-count-2:AATGAAGCAGCTGTTA	31	Early MK	Early MK	0.7216199115059696	Erythroid_CD34- CD71+ GlyA+	-0.06925349863247643	Erythroid_CD34- CD71+ GlyA+	0.0593004521663523	Platelets	83078.0595819318
2020-03-18-count-2:AATGAAGGTACTGAGG	31	MEMP	Tcm/Naive helper T cells	0.42733724327804606	Erythroid_CD34- CD71+ GlyA+	-0.19746045587786765	Erythroid_CD34- CD71+ GlyA+	0.0593004521663523	Platelets	83078.0595819318
2020-03-18-count-2:AATGAAGTCAATCCGA	2	Classical monocytes	Classical monocytes	0.7107527779708532	Plasmacytoid Dendritic Cells	-0.17762401413524398	Monocytes	0.393380154053973	Classical Monocytes	170307.079483124
2020-03-18-count-2:AATGAAGTCACACCCT	9	Tem/Temra cytotoxic T cells	Tem/Temra cytotoxic T cells	0.536041210777159	Erythroid_CD34- CD71+ GlyA+	-0.23045588964882222	Mature NK cells_CD56+ CD16+ CD3-	0.222400021791681	CD8+ NKT-like cells	120230.4186864
2020-03-18-count-2:AATGAAGTCGGAGTGA	31	Plasma cells	Tcm/Naive helper T cells	0.12037216786947719	Erythroid_CD34- CD71lo GlyA+	-0.18694012872434684	Erythroid_CD34- CD71+ GlyA+	0.0593004521663523	Platelets	83078.0595819318
2020-03-18-count-2:AATGACCAGTAGTCTC	31	CD16- NK cells	Tcm/Naive helper T cells	0.13349103050219877	Erythroid_CD34- CD71+ GlyA+	-0.03808064734402272	Erythroid_CD34- CD71+ GlyA+	0.0593004521663523	Platelets	83078.0595819318
2020-03-18-count-2:AATGACCGTTTCAGAC	31	Megakaryocyte-erythroid-mast cell progenitor	Tcm/Naive helper T cells	0.023082277991416204	Erythroid_CD34- CD71+ GlyA+	-0.05143923127420424	Erythroid_CD34- CD71+ GlyA+	0.0593004521663523	Platelets	83078.0595819318
2020-03-18-count-2:AATGCCAAGCCGAACA	8	Naive B cells	Naive B cells	0.9382103647605717	Plasmacytoid Dendritic Cells	-0.20403411942093064	Naive B cells	0.0422915184758191	Naive B cells	104439.644280119
2020-03-18-count-2:AATGCCAAGTTGGCGA	2	Classical monocytes	Classical monocytes	0.8277993026768673	Plasmacytoid Dendritic Cells	-0.1740977895586823	Monocytes	0.393380154053973	Classical Monocytes	170307.079483124
2020-03-18-count-2:AATGCCAGTGCATCTA	31	Double-negative thymocytes	Early MK	0.03781229007444726	Erythroid_CD34- CD71+ GlyA+	-0.07091463005902265	Erythroid_CD34- CD71+ GlyA+	0.0593004521663523	Platelets	83078.0595819318
2020-03-18-count-2:AATGCCAGTTTACGAC	14	DC2	DC precursor	0.46345949159034866	Plasmacytoid Dendritic Cells	0.07796952846685151	Myeloid Dendritic Cells	0.344724715206776	Myeloid Dendritic cells	81419.6897678935
2020-03-18-count-2:AATGCCATCACGATAC	2	Classical monocytes	Classical monocytes	0.9991278169760488	Colony Forming Unit-Monocytes	7.487146218072838e-05	Monocytes	0.393380154053973	Classical Monocytes	170307.079483124
2020-03-18-count-2:AATGCCATCGAACTCA	31	MEMP	Tcm/Naive helper T cells	0.13559517448428965	Erythroid_CD34- CD71lo GlyA+	-0.15818746116475768	Erythroid_CD34- CD71+ GlyA+	0.0593004521663523	Platelets	83078.0595819318
2020-03-18-count-2:AATGCCATCGACGTCG	8	Naive B cells	Naive B cells	0.9998641146027057	Plasmacytoid Dendritic Cells	-0.2423279829971974	Naive B cells	0.0422915184758191	Naive B cells	104439.644280119
2020-03-18-count-2:AATGGAAAGGTCACTT	8	Naive B cells	Naive B cells	0.3594425585219135	Early B cells	-0.22554619208574853	Naive B cells	0.0422915184758191	Naive B cells	104439.644280119
2020-03-18-count-2:AATGGAACAACCGTAT	31	Early MK	Tcm/Naive helper T cells	0.11965103481146704	Erythroid_CD34- CD71lo GlyA+	-0.07431124962290112	Erythroid_CD34- CD71+ GlyA+	0.0593004521663523	Platelets	83078.0595819318
2020-03-18-count-2:AATGGAACAAGATGGC	31	DC precursor	Early MK	0.4704497420675334	Erythroid_CD34- CD71lo GlyA+	-0.11997255954766678	Erythroid_CD34- CD71+ GlyA+	0.0593004521663523	Platelets	83078.0595819318
2020-03-18-count-2:AATGGAAGTTCAGTAC	31	Erythrocytes	Tcm/Naive helper T cells	0.04066398025743102	Erythroid_CD34- CD71lo GlyA+	-0.11312855515532547	Erythroid_CD34- CD71+ GlyA+	0.0593004521663523	Platelets	83078.0595819318
2020-03-18-count-2:AATGGAATCTGATGGT	31	Megakaryocyte-erythroid-mast cell progenitor	Early MK	0.017922108631362652	Erythroid_CD34- CD71lo GlyA+	-0.06273876814569972	Erythroid_CD34- CD71+ GlyA+	0.0593004521663523	Platelets	83078.0595819318
2020-03-18-count-2:AATGGCTAGCGACAGT	31	Megakaryocyte precursor	Early MK	0.16059076034465897	Erythroid_CD34- CD71lo GlyA+	-0.02950716961493005	Erythroid_CD34- CD71+ GlyA+	0.0593004521663523	Platelets	83078.0595819318
2020-03-18-count-2:AATGGCTAGTTCTACG	2	Classical monocytes	Classical monocytes	0.9993942686984543	Colony Forming Unit-Monocytes	-0.12385671510253665	Monocytes	0.393380154053973	Classical Monocytes	170307.079483124
2020-03-18-count-2:AATGGCTCAACAGTGG	31	Early erythroid	Tcm/Naive helper T cells	0.11026402753721512	Erythroid_CD34- CD71lo GlyA+	0.08789201160434312	Erythroid_CD34- CD71+ GlyA+	0.0593004521663523	Platelets	83078.0595819318
2020-03-18-count-2:AATGGCTCAGCAGTTT	2	Classical monocytes	Classical monocytes	0.9773048065009565	Colony Forming Unit-Monocytes	-0.04611292367272446	Monocytes	0.393380154053973	Classical Monocytes	170307.079483124
2020-03-18-count-2:AATGGCTGTGGGCTCT	31	Classical monocytes	Tcm/Naive helper T cells	0.031415933137673414	Erythroid_CD34- CD71lo GlyA+	-0.025658889396981795	Erythroid_CD34- CD71+ GlyA+	0.0593004521663523	Platelets	83078.0595819318
2020-03-18-count-2:AATGGCTGTTGCCGAC	5	Tem/Trm cytotoxic T cells	Tem/Temra cytotoxic T cells	0.9006506993402671	NK T cells	-0.1873401233390187	CD8+ Effector Memory	0.165647588645569	CD8+ NKT-like cells	194257.570114352
2020-03-18-count-2:AATTCCTCACTTCATT	2	Classical monocytes	Classical monocytes	0.9997194010668815	Monocytes	-0.10716247871948371	Monocytes	0.393380154053973	Classical Monocytes	170307.079483124
2020-03-18-count-2:AATTCCTCATCATTTC	2	Classical monocytes	Classical monocytes	0.9984837655757566	Colony Forming Unit-Monocytes	-0.03242415349762133	Monocytes	0.393380154053973	Classical Monocytes	170307.079483124
2020-03-18-count-2:AATTCCTCATGGGTCC	40	NK cells	Tem/Trm cytotoxic T cells	0.6908345093868762	Plasmacytoid Dendritic Cells	-0.18319942293136454	CD8+ Effector Memory	0.353253934397266	Naive CD8+ T cells	16930.1969248224
2020-03-18-count-2:AATTCCTGTCCCACGA	14	DC2	DC2	0.630186773001938	Mature NK cells_CD56- CD16+ CD3-	-0.09593038392690856	Myeloid Dendritic Cells	0.344724715206776	Myeloid Dendritic cells	81419.6897678935
2020-03-18-count-2:AATTCCTGTGTAGGAC	2	Classical monocytes	Classical monocytes	0.9786443847530509	Plasmacytoid Dendritic Cells	-0.14315618060499252	Monocytes	0.393380154053973	Classical Monocytes	170307.079483124
2020-03-18-count-2:AATTCCTTCACGGACC	31	Early MK	Tcm/Naive helper T cells	0.6426456709334125	Erythroid_CD34- CD71lo GlyA+	-0.02667475532396634	Erythroid_CD34- CD71+ GlyA+	0.0593004521663523	Platelets	83078.0595819318
2020-03-18-count-2:AATTTCCAGAGGGTGG	2	Classical monocytes	Classical monocytes	0.8704067388053601	Plasmacytoid Dendritic Cells	-0.11677605608442615	Monocytes	0.393380154053973	Classical Monocytes	170307.079483124
2020-03-18-count-2:AATTTCCAGGGTACAC	8	Naive B cells	HSC/MPP	0.9856918194724376	Plasmacytoid Dendritic Cells	-0.18914104146158497	Naive B cells	0.0422915184758191	Naive B cells	104439.644280119
2020-03-18-count-2:AATTTCCTCAATCGGT	31	Early MK	Tcm/Naive helper T cells	0.013570404768676662	Erythroid_CD34- CD71+ GlyA+	-0.1846058344046122	Erythroid_CD34- CD71+ GlyA+	0.0593004521663523	Platelets	83078.0595819318
2020-03-18-count-2:AATTTCCTCCGCAACG	0	Tcm/Naive helper T cells	Tcm/Naive helper T cells	0.9577745440730988	Erythroid_CD34- CD71lo GlyA+	-0.2440522767855418	Naive CD4+ T cells	0.0114143310166437	Naive CD4+ T cells	297537.794505067
2020-03-18-count-2:ACAAAGAAGCGTATGG	31	Tcm/Naive helper T cells	Early MK	0.05665230148103472	Erythroid_CD34- CD71lo GlyA+	-0.09776882147220393	Erythroid_CD34- CD71+ GlyA+	0.0593004521663523	Platelets	83078.0595819318
2020-03-18-count-2:ACAAAGAAGTCCGTCG	21	Classical monocytes	HSC/MPP	0.018632248267430037	Erythroid_CD34- CD71lo GlyA+	-0.1706730802472296	Megakaryocyte/erythroid progenitors	0.148064630212938	Basophils	3157.92060689119
2020-03-18-count-2:ACAAAGACATGACAAA	31	Tcm/Naive helper T cells	Tcm/Naive helper T cells	0.9889788633408305	Erythroid_CD34- CD71lo GlyA+	-0.107047285774867	Erythroid_CD34- CD71+ GlyA+	0.0593004521663523	Platelets	83078.0595819318
2020-03-18-count-2:ACAACCACAAACACGG	31	Early erythroid	Tcm/Naive helper T cells	0.003382045917964547	Erythroid_CD34- CD71+ GlyA+	-0.0855512444668649	Erythroid_CD34- CD71+ GlyA+	0.0593004521663523	Platelets	83078.0595819318
2020-03-18-count-2:ACAACCAGTATCCTTT	2	Classical monocytes	Classical monocytes	0.7912497587622785	Erythroid_CD34- CD71lo GlyA+	-0.24043396885926968	Monocytes	0.393380154053973	Classical Monocytes	170307.079483124
2020-03-18-count-2:ACAACCAGTATGTCCA	31	Megakaryocyte-erythroid-mast cell progenitor	Tcm/Naive helper T cells	0.017107267385798697	Erythroid_CD34- CD71+ GlyA+	-0.07313454238319461	Erythroid_CD34- CD71+ GlyA+	0.0593004521663523	Platelets	83078.0595819318
2020-03-18-count-2:ACAACCATCTCGACGG	9	CD16- NK cells	Tem/Trm cytotoxic T cells	0.388205260340353	Erythroid_CD34- CD71+ GlyA+	-0.23831180632593196	Mature NK cells_CD56+ CD16+ CD3-	0.222400021791681	CD8+ NKT-like cells	120230.4186864
2020-03-18-count-2:ACAACCATCTCGGCTT	31	MEMP	Tcm/Naive helper T cells	0.09976157470333524	Erythroid_CD34- CD71+ GlyA+	-0.1643903639845714	Erythroid_CD34- CD71+ GlyA+	0.0593004521663523	Platelets	83078.0595819318
2020-03-18-count-2:ACAAGCTAGGCGTTGA	21	Tem/Trm cytotoxic T cells	HSC/MPP	0.015890229594281397	Erythroid_CD34- CD71lo GlyA+	-0.11705127065551903	Megakaryocyte/erythroid progenitors	0.148064630212938	Basophils	3157.92060689119
2020-03-18-count-2:ACAAGCTCACTTCAAG	8	Naive B cells	Naive B cells	0.9694558913532367	Plasmacytoid Dendritic Cells	-0.2784583908263259	Naive B cells	0.0422915184758191	Naive B cells	104439.644280119
2020-03-18-count-2:ACAAGCTCATGAGGGT	14	Classical monocytes	DC2	0.8448899418406274	Plasmacytoid Dendritic Cells	-0.11628838845680702	Myeloid Dendritic Cells	0.344724715206776	Myeloid Dendritic cells	81419.6897678935
2020-03-18-count-2:ACAAGCTGTATCCTTT	31	Megakaryocyte precursor	Early MK	0.018740834941172436	Erythroid_CD34- CD71+ GlyA+	-0.08548938606690482	Erythroid_CD34- CD71+ GlyA+	0.0593004521663523	Platelets	83078.0595819318
2020-03-18-count-2:ACAAGCTTCCAAATGC	8	Naive B cells	Naive B cells	0.8070755105055836	Plasmacytoid Dendritic Cells	-0.27550049689699335	Naive B cells	0.0422915184758191	Naive B cells	104439.644280119
2020-03-18-count-2:ACAAGCTTCCCGAGGT	21	Tem/Temra cytotoxic T cells	HSC/MPP	0.03463782930265409	Erythroid_CD34- CD71+ GlyA+	-0.26466105148231156	Megakaryocyte/erythroid progenitors	0.148064630212938	Basophils	3157.92060689119
2020-03-18-count-2:ACACAGTAGAAATTCG	31	Double-negative thymocytes	Tcm/Naive helper T cells	0.268931694446658	Erythroid_CD34- CD71lo GlyA+	-0.1448496500810208	Erythroid_CD34- CD71+ GlyA+	0.0593004521663523	Platelets	83078.0595819318
2020-03-18-count-2:ACACAGTTCGGAACTT	31	MEMP	Tcm/Naive helper T cells	0.03380600859020351	Plasmacytoid Dendritic Cells	-0.15870974912881602	Erythroid_CD34- CD71+ GlyA+	0.0593004521663523	Platelets	83078.0595819318
2020-03-18-count-2:ACACCAAAGGTCATAA	9	CD16- NK cells	CD16+ NK cells	0.3761584335921546	Erythroid_CD34- CD71+ GlyA+	-0.2559996259934363	Mature NK cells_CD56+ CD16+ CD3-	0.222400021791681	CD8+ NKT-like cells	120230.4186864
2020-03-18-count-2:ACACCAAAGTAAGGGA	8	Memory B cells	Naive B cells	0.4994818205505958	Plasmacytoid Dendritic Cells	-0.22007072353991647	Naive B cells	0.0422915184758191	Naive B cells	104439.644280119
2020-03-18-count-2:ACACCAAAGTGGACGT	8	Tcm/Naive helper T cells	Naive B cells	0.8436936368799608	Erythroid_CD34- CD71lo GlyA+	-0.2247914806378894	Naive B cells	0.0422915184758191	Naive B cells	104439.644280119
2020-03-18-count-2:ACACCAACAATGTCAC	31	Type 17 helper T cells	Tcm/Naive helper T cells	0.07858485774671888	Erythroid_CD34- CD71+ GlyA+	-0.16499446675484952	Erythroid_CD34- CD71+ GlyA+	0.0593004521663523	Platelets	83078.0595819318
2020-03-18-count-2:ACACCAACAGAAACCG	2	Classical monocytes	Classical monocytes	0.9999492529301172	Mature NK cells_CD56- CD16+ CD3-	-0.18392298161667497	Monocytes	0.393380154053973	Classical Monocytes	170307.079483124
2020-03-18-count-2:ACACCAACATGGAAGC	31	MEMP	Early MK	0.0024958229365124453	Erythroid_CD34- CD71lo GlyA+	-0.007862696462538293	Erythroid_CD34- CD71+ GlyA+	0.0593004521663523	Platelets	83078.0595819318
2020-03-18-count-2:ACACCAATCCTACCAC	8	Naive B cells	Naive B cells	0.5021723843343521	Erythroid_CD34- CD71+ GlyA+	-0.23700959507965047	Naive B cells	0.0422915184758191	Naive B cells	104439.644280119
2020-03-18-count-2:ACACGCGCAATAGTCC	31	Megakaryocytes/platelets	Early MK	0.9985063654788453	Erythroid_CD34- CD71+ GlyA+	0.01538066898945201	Erythroid_CD34- CD71+ GlyA+	0.0593004521663523	Platelets	83078.0595819318
2020-03-18-count-2:ACACGCGTCAACGTGT	2	Classical monocytes	Classical monocytes	0.8975067043602923	Mature NK cells_CD56- CD16+ CD3-	-0.16712668968936067	Monocytes	0.393380154053973	Classical Monocytes	170307.079483124
2020-03-18-count-2:ACACGCGTCTGGGCCA	2	Classical monocytes	Classical monocytes	0.9980590252655127	Plasmacytoid Dendritic Cells	-0.18280861506810084	Monocytes	0.393380154053973	Classical Monocytes	170307.079483124
2020-03-18-count-2:ACACTGAAGTCATGAA	31	Megakaryocyte-erythroid-mast cell progenitor	Tcm/Naive helper T cells	0.46501180327383984	Erythroid_CD34- CD71+ GlyA+	-0.05408816816294792	Erythroid_CD34- CD71+ GlyA+	0.0593004521663523	Platelets	83078.0595819318
2020-03-18-count-2:ACACTGACAGTTCTAG	8	Naive B cells	Naive B cells	0.9603450764534982	Naive B cells	-0.25051414507330133	Naive B cells	0.0422915184758191	Naive B cells	104439.644280119
2020-03-18-count-2:ACACTGAGTTCTAAGC	8	Naive B cells	Naive B cells	0.9973188235839309	Plasmacytoid Dendritic Cells	-0.2081075240149307	Naive B cells	0.0422915184758191	Naive B cells	104439.644280119
2020-03-18-count-2:ACACTGATCGACGTCG	8	Naive B cells	Naive B cells	0.9868992658218046	Erythroid_CD34- CD71+ GlyA+	-0.23658202300443554	Naive B cells	0.0422915184758191	Naive B cells	104439.644280119
2020-03-18-count-2:ACAGAAAAGTCTTCGA	5	Tcm/Naive cytotoxic T cells	Tcm/Naive helper T cells	0.05928309669458513	Erythroid_CD34- CD71+ GlyA+	-0.18047242054261625	CD8+ Effector Memory	0.165647588645569	CD8+ NKT-like cells	194257.570114352
2020-03-18-count-2:ACAGCCGAGACGCCCT	31	Tcm/Naive helper T cells	Tcm/Naive helper T cells	0.12335004444804502	Erythroid_CD34- CD71+ GlyA+	-0.1215180833035725	Erythroid_CD34- CD71+ GlyA+	0.0593004521663523	Platelets	83078.0595819318
2020-03-18-count-2:ACAGCCGCAATTCTCT	31	Tcm/Naive helper T cells	Tcm/Naive helper T cells	0.03418292203053726	Erythroid_CD34- CD71+ GlyA+	-0.18220728912937378	Erythroid_CD34- CD71+ GlyA+	0.0593004521663523	Platelets	83078.0595819318
2020-03-18-count-2:ACAGCCGCACGACGTC	31	NK cells	Tcm/Naive helper T cells	0.08249641309275295	Erythroid_CD34- CD71lo GlyA+	-0.1650605902260806	Erythroid_CD34- CD71+ GlyA+	0.0593004521663523	Platelets	83078.0595819318
2020-03-18-count-2:ACAGCCGCAGGACTTT	31	Megakaryocyte-erythroid-mast cell progenitor	Early MK	0.18218098969732544	Erythroid_CD34- CD71lo GlyA+	-0.07923751348122247	Erythroid_CD34- CD71+ GlyA+	0.0593004521663523	Platelets	83078.0595819318
2020-03-18-count-2:ACAGCCGGTTTACGTG	2	Classical monocytes	Classical monocytes	0.7618434547422461	Plasmacytoid Dendritic Cells	-0.11786697777526384	Monocytes	0.393380154053973	Classical Monocytes	170307.079483124
2020-03-18-count-2:ACAGCCGTCACTACGA	31	Early erythroid	Tcm/Naive helper T cells	0.02004333931289397	Erythroid_CD34- CD71lo GlyA+	-0.11093567143243362	Erythroid_CD34- CD71+ GlyA+	0.0593004521663523	Platelets	83078.0595819318
2020-03-18-count-2:ACAGGGAAGAATACAC	2	Classical monocytes	Classical monocytes	0.5905867812344765	Erythroid_CD34- CD71+ GlyA+	-0.18625431441357	Monocytes	0.393380154053973	Classical Monocytes	170307.079483124
2020-03-18-count-2:ACAGGGACAGAGCGTA	31	NK cells	Megakaryocyte-erythroid-mast cell progenitor	0.00022908474792093472	Erythroid_CD34- CD71lo GlyA+	-0.01517561702259184	Erythroid_CD34- CD71+ GlyA+	0.0593004521663523	Platelets	83078.0595819318
2020-03-18-count-2:ACAGGGACAGCTCGGT	2	Classical monocytes	Classical monocytes	0.6297394814568789	Plasmacytoid Dendritic Cells	-0.1528708520803002	Monocytes	0.393380154053973	Classical Monocytes	170307.079483124
2020-03-18-count-2:ACAGGGAGTATGCGGA	31	Classical monocytes	Early MK	0.42677169887813615	Erythroid_CD34- CD71lo GlyA+	-0.1525202323514824	Erythroid_CD34- CD71+ GlyA+	0.0593004521663523	Platelets	83078.0595819318
2020-03-18-count-2:ACAGGGAGTGAGAGGG	2	Classical monocytes	Classical monocytes	0.999775915907222	Mature NK cells_CD56- CD16+ CD3-	-0.09638454638692927	Monocytes	0.393380154053973	Classical Monocytes	170307.079483124
2020-03-18-count-2:ACATCCCCAGCGACAA	31	Early MK	Tcm/Naive helper T cells	0.12820222474330645	Erythroid_CD34- CD71lo GlyA+	-0.16531011833656944	Erythroid_CD34- CD71+ GlyA+	0.0593004521663523	Platelets	83078.0595819318
2020-03-18-count-2:ACATCCCGTAACAAGT	2	Classical monocytes	Classical monocytes	0.8525358811652175	Plasmacytoid Dendritic Cells	-0.1413101806597832	Monocytes	0.393380154053973	Classical Monocytes	170307.079483124
2020-03-18-count-2:ACATCGAAGAGAGGGC	31	Double-negative thymocytes	Tcm/Naive helper T cells	0.002016214867759985	Erythroid_CD34- CD71+ GlyA+	-0.16930771844386427	Erythroid_CD34- CD71+ GlyA+	0.0593004521663523	Platelets	83078.0595819318
2020-03-18-count-2:ACATCGAGTCCCAAAT	31	Megakaryocytes/platelets	Early MK	0.08836793521725436	Erythroid_CD34- CD71lo GlyA+	-0.04635443987391739	Erythroid_CD34- CD71+ GlyA+	0.0593004521663523	Platelets	83078.0595819318
2020-03-18-count-2:ACATCGATCATAGACC	8	Naive B cells	Naive B cells	0.966755062153405	Plasmacytoid Dendritic Cells	-0.23092773747613976	Naive B cells	0.0422915184758191	Naive B cells	104439.644280119
2020-03-18-count-2:ACATCGATCCTGTTAT	31	Megakaryocytes/platelets	Tcm/Naive helper T cells	0.013926270341183841	Erythroid_CD34- CD71lo GlyA+	-0.0035101247691696515	Erythroid_CD34- CD71+ GlyA+	0.0593004521663523	Platelets	83078.0595819318
2020-03-18-count-2:ACATGCAAGGATGGCT	2	Classical monocytes	Classical monocytes	0.9998825949674276	Colony Forming Unit-Monocytes	-0.203281336283729	Monocytes	0.393380154053973	Classical Monocytes	170307.079483124
2020-03-18-count-2:ACATGCAAGGTACAGC	31	Megakaryocyte-erythroid-mast cell progenitor	Tcm/Naive helper T cells	0.3728215632142423	Erythroid_CD34- CD71+ GlyA+	-0.10239845109973865	Erythroid_CD34- CD71+ GlyA+	0.0593004521663523	Platelets	83078.0595819318
2020-03-18-count-2:ACATGCACACCCAATA	31	Memory B cells	Tcm/Naive helper T cells	0.013090412128828752	Erythroid_CD34- CD71+ GlyA+	-0.22698896020476655	Erythroid_CD34- CD71+ GlyA+	0.0593004521663523	Platelets	83078.0595819318
2020-03-18-count-2:ACATGCAGTACTTGTG	31	Type 1 helper T cells	Tcm/Naive helper T cells	0.00980456948174412	Plasmacytoid Dendritic Cells	-0.1660172783171651	Erythroid_CD34- CD71+ GlyA+	0.0593004521663523	Platelets	83078.0595819318
2020-03-18-count-2:ACATGCAGTCGTAATC	16	Double-negative thymocytes	Tcm/Naive helper T cells	0.03250787805683106	Erythroid_CD34- CD71+ GlyA+	-0.2043968143951238	Erythroid_CD34- CD71+ GlyA+	0.351559350923743	Erythroid-like and erythroid precursor cells	40607.2048294336
2020-03-18-count-2:ACATGCAGTCTCAGAT	31	Alveolar macrophages	Tcm/Naive helper T cells	0.20375900106325873	Erythroid_CD34- CD71+ GlyA+	-0.2053420778913002	Erythroid_CD34- CD71+ GlyA+	0.0593004521663523	Platelets	83078.0595819318
2020-03-18-count-2:ACATTTCAGTAGCAAT	31	Megakaryocyte-erythroid-mast cell progenitor	Early MK	0.014762564568406083	Erythroid_CD34- CD71+ GlyA+	-0.07410247977648088	Erythroid_CD34- CD71+ GlyA+	0.0593004521663523	Platelets	83078.0595819318
2020-03-18-count-2:ACATTTCCAAACTAGA	8	Naive B cells	Naive B cells	0.7427622726803894	Plasmacytoid Dendritic Cells	-0.21455062403926162	Naive B cells	0.0422915184758191	Naive B cells	104439.644280119
2020-03-18-count-2:ACATTTCCACGAGAAC	8	Naive B cells	Naive B cells	0.9808295603002003	Erythroid_CD34- CD71- GlyA+	-0.28989302242116577	Naive B cells	0.0422915184758191	Naive B cells	104439.644280119
2020-03-18-count-2:ACATTTCGTACGGCAA	8	Naive B cells	Naive B cells	0.1556738013228117	Naive B cells	-0.2753488357379653	Naive B cells	0.0422915184758191	Naive B cells	104439.644280119
2020-03-18-count-2:ACCAAACAGATACATG	31	Double-negative thymocytes	Tcm/Naive helper T cells	0.04429275950999499	Erythroid_CD34- CD71lo GlyA+	-0.026152352875880247	Erythroid_CD34- CD71+ GlyA+	0.0593004521663523	Platelets	83078.0595819318
2020-03-18-count-2:ACCAAACAGTCAGGGT	8	Naive B cells	Naive B cells	0.9982077432517188	Plasmacytoid Dendritic Cells	-0.17943313059256372	Naive B cells	0.0422915184758191	Naive B cells	104439.644280119
2020-03-18-count-2:ACCAAACCAAACGGCA	31	Tcm/Naive helper T cells	Tcm/Naive helper T cells	0.1793367453823982	Erythroid_CD34- CD71+ GlyA+	-0.15540714132804245	Erythroid_CD34- CD71+ GlyA+	0.0593004521663523	Platelets	83078.0595819318
2020-03-18-count-2:ACCAAACTCTTTCCAA	5	CD16+ NK cells	CD16+ NK cells	0.6914415609712368	Erythroid_CD34- CD71+ GlyA+	-0.21648939520523133	CD8+ Effector Memory	0.165647588645569	CD8+ NKT-like cells	194257.570114352
2020-03-18-count-2:ACCAACAAGACTGTTC	31	Classical monocytes	Early MK	0.028235664488797742	Erythroid_CD34- CD71lo GlyA+	-0.08834849964383854	Erythroid_CD34- CD71+ GlyA+	0.0593004521663523	Platelets	83078.0595819318
2020-03-18-count-2:ACCAACAAGTTTCGAC	31	Megakaryocyte precursor	Early MK	0.46575370774077873	Erythroid_CD34- CD71lo GlyA+	-0.08556620621458197	Erythroid_CD34- CD71+ GlyA+	0.0593004521663523	Platelets	83078.0595819318
2020-03-18-count-2:ACCAACACACTGAGTT	5	Tem/Temra cytotoxic T cells	Tem/Temra cytotoxic T cells	0.3333840729107284	NK T cells	-0.20562961567840352	CD8+ Effector Memory	0.165647588645569	CD8+ NKT-like cells	194257.570114352
2020-03-18-count-2:ACCAACAGTTGCACGC	2	Classical monocytes	Classical monocytes	0.9989418549279411	Mature NK cells_CD56- CD16+ CD3-	-0.18644489513600568	Monocytes	0.393380154053973	Classical Monocytes	170307.079483124
2020-03-18-count-2:ACCAACATCACCCATC	31	MEMP	Tcm/Naive helper T cells	0.007240114705080683	Erythroid_CD34- CD71lo GlyA+	-0.15745531725905146	Erythroid_CD34- CD71+ GlyA+	0.0593004521663523	Platelets	83078.0595819318
2020-03-18-count-2:ACCACAAAGCTCCACG	8	Naive B cells	Naive B cells	0.9993485933410361	Erythroid_CD34- CD71lo GlyA+	-0.19759283141084927	Naive B cells	0.0422915184758191	Naive B cells	104439.644280119
2020-03-18-count-2:ACCACAACAGATTTCG	21	CMP	HSC/MPP	0.02296165559202117	Erythroid_CD34- CD71+ GlyA+	-0.16382424312370403	Megakaryocyte/erythroid progenitors	0.148064630212938	Basophils	3157.92060689119
2020-03-18-count-2:ACCACAAGTCGGTGTC	31	MEMP	Early MK	0.06265541020450995	Erythroid_CD34- CD71+ GlyA+	-0.11760852719922464	Erythroid_CD34- CD71+ GlyA+	0.0593004521663523	Platelets	83078.0595819318
2020-03-18-count-2:ACCACAATCACCCTGT	34	Large pre-B cells	Large pre-B cells	0.9980902540121572	Pro B cells	-0.03808448480071997	Pro B cells	0.197625364679355	Pro-B cells	54876.2038712169
2020-03-18-count-2:ACCACAATCGCTGTTC	2	Classical monocytes	Classical monocytes	0.9172374700341669	Erythroid_CD34- CD71lo GlyA+	-0.22292898414091286	Monocytes	0.393380154053973	Classical Monocytes	170307.079483124
2020-03-18-count-2:ACCATTTAGGCATCAG	2	Classical monocytes	Classical monocytes	0.999418820363093	Colony Forming Unit-Monocytes	-0.003677650946206865	Monocytes	0.393380154053973	Classical Monocytes	170307.079483124
2020-03-18-count-2:ACCATTTCATGTCAGT	8	Naive B cells	Naive B cells	0.20091693281219716	Plasmacytoid Dendritic Cells	-0.13578332162465473	Naive B cells	0.0422915184758191	Naive B cells	104439.644280119
2020-03-18-count-2:ACCATTTGTACTCGCG	28	Classical monocytes	Classical monocytes	0.10914710636263347	Erythroid_CD34- CD71lo GlyA+	-0.23530219712938708	Monocytes	0.185252990019965	Classical Monocytes	26280.2458041883
2020-03-18-count-2:ACCATTTTCGAAGCCC	2	Classical monocytes	Classical monocytes	0.9990288150529021	Colony Forming Unit-Monocytes	-0.057001635451894156	Monocytes	0.393380154053973	Classical Monocytes	170307.079483124
2020-03-18-count-2:ACCATTTTCTAGGAAA	8	Memory B cells	Naive B cells	0.9365615506434348	Plasmacytoid Dendritic Cells	-0.22917732260799126	Naive B cells	0.0422915184758191	Naive B cells	104439.644280119
2020-03-18-count-2:ACCCAAAAGTCTGCAT	2	Classical monocytes	Classical monocytes	0.9999099054434195	Plasmacytoid Dendritic Cells	-0.1638406692878085	Monocytes	0.393380154053973	Classical Monocytes	170307.079483124
2020-03-18-count-2:ACCCAAACAAACTGCT	31	Erythrocytes	Tcm/Naive helper T cells	0.001375487984021814	Erythroid_CD34- CD71lo GlyA+	-0.03642190022635376	Erythroid_CD34- CD71+ GlyA+	0.0593004521663523	Platelets	83078.0595819318
2020-03-18-count-2:ACCCAAACACCAGACC	5	Tem/Trm cytotoxic T cells	Tem/Temra cytotoxic T cells	0.29051907512013025	Erythroid_CD34- CD71+ GlyA+	-0.21900940473177455	CD8+ Effector Memory	0.165647588645569	CD8+ NKT-like cells	194257.570114352
2020-03-18-count-2:ACCCAAACAGAACTTC	31	Type 1 helper T cells	Early MK	0.6030820068665953	Erythroid_CD34- CD71lo GlyA+	-0.022275673350033994	Erythroid_CD34- CD71+ GlyA+	0.0593004521663523	Platelets	83078.0595819318
2020-03-18-count-2:ACCCAAATCTGTGCGG	31	MEMP	Tcm/Naive helper T cells	0.38251543829698614	Erythroid_CD34- CD71lo GlyA+	-0.09319404083470854	Erythroid_CD34- CD71+ GlyA+	0.0593004521663523	Platelets	83078.0595819318
2020-03-18-count-2:ACCCAAATCTTTCCGG	31	Megakaryocyte-erythroid-mast cell progenitor	Early MK	0.08024936282630642	Erythroid_CD34- CD71+ GlyA+	-0.018255117846202706	Erythroid_CD34- CD71+ GlyA+	0.0593004521663523	Platelets	83078.0595819318
2020-03-18-count-2:ACCCTCAAGGCATGGT	31	Tcm/Naive helper T cells	Tcm/Naive helper T cells	0.005668863908032206	Erythroid_CD34- CD71lo GlyA+	-0.05975920146495004	Erythroid_CD34- CD71+ GlyA+	0.0593004521663523	Platelets	83078.0595819318
2020-03-18-count-2:ACCCTCATCATCGCCT	2	Classical monocytes	Classical monocytes	0.9848882951621545	Plasmacytoid Dendritic Cells	-0.1414040681384163	Monocytes	0.393380154053973	Classical Monocytes	170307.079483124
2020-03-18-count-2:ACCCTCATCCTCACTG	2	Trm cytotoxic T cells	Classical monocytes	0.9507132043552844	Plasmacytoid Dendritic Cells	-0.18086001774082078	Monocytes	0.393380154053973	Classical Monocytes	170307.079483124
2020-03-18-count-2:ACCCTCATCGAACCAT	31	Memory B cells	Early MK	0.006917492954403389	Erythroid_CD34- CD71lo GlyA+	-0.08417173813742265	Erythroid_CD34- CD71+ GlyA+	0.0593004521663523	Platelets	83078.0595819318
2020-03-18-count-2:ACCCTCATCGATACTG	18	Classical monocytes	Classical monocytes	0.9630427948196583	Mature NK cells_CD56- CD16+ CD3-	0.027715525253718683	Mature NK cells_CD56- CD16+ CD3-	0.356791748934977	Non-classical monocytes	56475.1764804803
2020-03-18-count-2:ACCCTTGAGGTAGCCA	2	Classical monocytes	Classical monocytes	0.9975840917123493	Plasmacytoid Dendritic Cells	-0.15786164011453907	Monocytes	0.393380154053973	Classical Monocytes	170307.079483124
2020-03-18-count-2:ACCCTTGAGGTATTGA	31	Megakaryocytes/platelets	Early MK	0.005446663464838803	Erythroid_CD34- CD71lo GlyA+	-0.1257343514694241	Erythroid_CD34- CD71+ GlyA+	0.0593004521663523	Platelets	83078.0595819318
2020-03-18-count-2:ACCCTTGCACGGGTAA	8	Memory B cells	Naive B cells	0.8247274317784592	Early B cells	-0.18241753874079736	Naive B cells	0.0422915184758191	Naive B cells	104439.644280119
2020-03-18-count-2:ACCCTTGCAGCGTATT	2	Classical monocytes	Classical monocytes	0.8412070589743729	Monocytes	-0.09373853460402301	Monocytes	0.393380154053973	Classical Monocytes	170307.079483124
2020-03-18-count-2:ACCCTTGGTCGGATTT	2	Classical monocytes	Classical monocytes	0.9998158516591968	Colony Forming Unit-Monocytes	-0.20980031963430018	Monocytes	0.393380154053973	Classical Monocytes	170307.079483124
2020-03-18-count-2:ACCGTTCCACATTCGA	2	Classical monocytes	Classical monocytes	0.9965906888792069	Colony Forming Unit-Monocytes	-0.07205598052339805	Monocytes	0.393380154053973	Classical Monocytes	170307.079483124
2020-03-18-count-2:ACCGTTCGTACCCGAC	31	Classical monocytes	Early MK	0.007913776063898776	Erythroid_CD34- CD71lo GlyA+	0.0028441181715982695	Erythroid_CD34- CD71+ GlyA+	0.0593004521663523	Platelets	83078.0595819318
2020-03-18-count-2:ACCGTTCGTCATAACC	31	MEMP	Tcm/Naive helper T cells	0.004297400172351354	Erythroid_CD34- CD71lo GlyA+	-0.115896158758434	Erythroid_CD34- CD71+ GlyA+	0.0593004521663523	Platelets	83078.0595819318
2020-03-18-count-2:ACCGTTCTCGACCATA	0	Tcm/Naive cytotoxic T cells	Tem/Trm cytotoxic T cells	0.6219477804606246	Erythroid_CD34- CD71+ GlyA+	-0.22139171730795937	Naive CD4+ T cells	0.0114143310166437	Naive CD4+ T cells	297537.794505067
2020-03-18-count-2:ACCGTTCTCGCTGATA	15	NK cells	Naive B cells	0.19930294062274728	Erythroid_CD34- CD71+ GlyA+	-0.2073846327374229	Megakaryocyte/erythroid progenitors	0.0275860292037222	Progenitor cells	4726.32224097384
2020-03-18-count-2:ACCGTTCTCGTAGCTA	31	Early erythroid	Tcm/Naive helper T cells	0.1387625063260627	Erythroid_CD34- CD71lo GlyA+	-0.15095469067737904	Erythroid_CD34- CD71+ GlyA+	0.0593004521663523	Platelets	83078.0595819318
2020-03-18-count-2:ACCTACCAGCTCGCAC	31	Tcm/Naive helper T cells	Tcm/Naive helper T cells	0.02426890787425157	Erythroid_CD34- CD71lo GlyA+	-0.08902563656886069	Erythroid_CD34- CD71+ GlyA+	0.0593004521663523	Platelets	83078.0595819318
2020-03-18-count-2:ACCTACCCACCGTCTT	8	Naive B cells	Naive B cells	0.9119848870425042	Plasmacytoid Dendritic Cells	-0.2105863147481024	Naive B cells	0.0422915184758191	Naive B cells	104439.644280119
2020-03-18-count-2:ACCTACCCATTCTCCG	2	Classical monocytes	Classical monocytes	0.9999860955582878	Mature NK cells_CD56- CD16+ CD3-	-0.1692451632213704	Monocytes	0.393380154053973	Classical Monocytes	170307.079483124
2020-03-18-count-2:ACCTACCGTACCTGTA	8	Memory B cells	Naive B cells	0.9360574191361747	Plasmacytoid Dendritic Cells	-0.2539407567390253	Naive B cells	0.0422915184758191	Naive B cells	104439.644280119
2020-03-18-count-2:ACCTACCGTAGGGTAC	31	Double-negative thymocytes	Early MK	0.018717160789757332	Erythroid_CD34- CD71lo GlyA+	-0.04987708889786133	Erythroid_CD34- CD71+ GlyA+	0.0593004521663523	Platelets	83078.0595819318
2020-03-18-count-2:ACCTACCGTTAACAGA	31	Tcm/Naive helper T cells	Tcm/Naive helper T cells	0.11113945105309699	Erythroid_CD34- CD71lo GlyA+	-0.19371243829458762	Erythroid_CD34- CD71+ GlyA+	0.0593004521663523	Platelets	83078.0595819318
2020-03-18-count-2:ACCTACCTCACCTTAT	4	Classical monocytes	Classical monocytes	0.561861628934458	Colony Forming Unit-Monocytes	-0.17001359356486245	Myeloid Dendritic Cells	0.225897984711665	Neutrophils	66762.7479856242
2020-03-18-count-2:ACCTGAAAGCAACCAG	31	Early MK	Early MK	0.14837698599591786	Erythroid_CD34- CD71lo GlyA+	-0.10187539241325597	Erythroid_CD34- CD71+ GlyA+	0.0593004521663523	Platelets	83078.0595819318
2020-03-18-count-2:ACCTGTCAGTCTAACC	8	Memory B cells	Naive B cells	0.41157575307073496	Erythroid_CD34- CD71+ GlyA+	-0.2757274700755905	Naive B cells	0.0422915184758191	Naive B cells	104439.644280119
2020-03-18-count-2:ACCTGTCAGTTCATGC	8	Memory B cells	Naive B cells	0.924835162044725	Erythroid_CD34- CD71- GlyA+	-0.25629298684444346	Naive B cells	0.0422915184758191	Naive B cells	104439.644280119
2020-03-18-count-2:ACCTGTCGTACGACAG	2	Classical monocytes	Classical monocytes	0.9987753967046329	Colony Forming Unit-Monocytes	-0.16123067297704147	Monocytes	0.393380154053973	Classical Monocytes	170307.079483124
2020-03-18-count-2:ACCTGTCGTGACATCT	2	Non-classical monocytes	Classical monocytes	0.15420770001711487	Plasmacytoid Dendritic Cells	-0.10845801172424215	Monocytes	0.393380154053973	Classical Monocytes	170307.079483124
2020-03-18-count-2:ACCTGTCTCGGAACTT	31	Tem/Trm cytotoxic T cells	Tcm/Naive helper T cells	0.13985981236163736	Erythroid_CD34- CD71+ GlyA+	-0.18210777223987673	Erythroid_CD34- CD71+ GlyA+	0.0593004521663523	Platelets	83078.0595819318
2020-03-18-count-2:ACCTGTCTCTAGACCA	31	Megakaryocyte-erythroid-mast cell progenitor	Early MK	0.0404602745365193	Erythroid_CD34- CD71+ GlyA+	-0.17596745541638636	Erythroid_CD34- CD71+ GlyA+	0.0593004521663523	Platelets	83078.0595819318
2020-03-18-count-2:ACGATCACAAAGCTCT	31	Megakaryocyte precursor	Tcm/Naive helper T cells	0.04576680424841024	Erythroid_CD34- CD71lo GlyA+	-0.10617891114913042	Erythroid_CD34- CD71+ GlyA+	0.0593004521663523	Platelets	83078.0595819318
2020-03-18-count-2:ACGATCAGTACCATAC	2	Classical monocytes	Classical monocytes	0.9961191352793308	Plasmacytoid Dendritic Cells	-0.13999653160714476	Monocytes	0.393380154053973	Classical Monocytes	170307.079483124
2020-03-18-count-2:ACGATCAGTACGTGTT	31	MEMP	Tcm/Naive helper T cells	0.04212134699263754	Erythroid_CD34- CD71lo GlyA+	-0.1304662420818774	Erythroid_CD34- CD71+ GlyA+	0.0593004521663523	Platelets	83078.0595819318
2020-03-18-count-2:ACGATCATCCTCACGT	34	Large pre-B cells	Large pre-B cells	0.04323670913716742	Pro B cells	-0.04348725357491423	Pro B cells	0.197625364679355	Pro-B cells	54876.2038712169
2020-03-18-count-2:ACGATGTAGGTCACAG	2	Classical monocytes	Classical monocytes	0.9312619700879318	Colony Forming Unit-Monocytes	-0.13834040454090277	Monocytes	0.393380154053973	Classical Monocytes	170307.079483124
2020-03-18-count-2:ACGATGTAGTCGAGGT	31	Myelocytes	Tcm/Naive helper T cells	0.03354684285992137	Erythroid_CD34- CD71lo GlyA+	-0.186524365455092	Erythroid_CD34- CD71+ GlyA+	0.0593004521663523	Platelets	83078.0595819318
2020-03-18-count-2:ACGATGTCAGGCATTT	8	Naive B cells	Naive B cells	0.6701319046893905	Plasmacytoid Dendritic Cells	-0.2393509778044371	Naive B cells	0.0422915184758191	Naive B cells	104439.644280119
2020-03-18-count-2:ACGATGTGTAGGCTGA	9	NK cells	CD16+ NK cells	0.3536421818480714	Mature NK cells_CD56+ CD16+ CD3-	-0.22948640045465046	Mature NK cells_CD56+ CD16+ CD3-	0.222400021791681	CD8+ NKT-like cells	120230.4186864
2020-03-18-count-2:ACGATGTTCAATGTCG	31	Tem/Trm cytotoxic T cells	Early MK	0.0028138028335618057	Erythroid_CD34- CD71+ GlyA+	-0.11377583685878088	Erythroid_CD34- CD71+ GlyA+	0.0593004521663523	Platelets	83078.0595819318
2020-03-18-count-2:ACGATGTTCAGCTTGA	31	Early MK	Tcm/Naive helper T cells	0.15939047371023363	Plasmacytoid Dendritic Cells	-0.18937090724208727	Erythroid_CD34- CD71+ GlyA+	0.0593004521663523	Platelets	83078.0595819318
2020-03-18-count-2:ACGATGTTCATTACCT	9	CD16- NK cells	CD16+ NK cells	0.9989296900668959	Erythroid_CD34- CD71- GlyA+	-0.23443943329035632	Mature NK cells_CD56+ CD16+ CD3-	0.222400021791681	CD8+ NKT-like cells	120230.4186864
2020-03-18-count-2:ACGATGTTCCGTGACG	31	Double-negative thymocytes	Megakaryocyte-erythroid-mast cell progenitor	0.5936031088570606	Erythroid_CD34- CD71+ GlyA+	-0.11785871821877492	Erythroid_CD34- CD71+ GlyA+	0.0593004521663523	Platelets	83078.0595819318
2020-03-18-count-2:ACGATGTTCTTTCCAA	2	Classical monocytes	Classical monocytes	0.1853140059013219	Plasmacytoid Dendritic Cells	-0.11357409991798946	Monocytes	0.393380154053973	Classical Monocytes	170307.079483124
2020-03-18-count-2:ACGCACGAGAATTCAG	2	Classical monocytes	Classical monocytes	0.9999244046932685	Colony Forming Unit-Monocytes	-0.09238266051697135	Monocytes	0.393380154053973	Classical Monocytes	170307.079483124
2020-03-18-count-2:ACGCACGAGTTTCGGT	8	Naive B cells	Naive B cells	0.9878880009637737	Erythroid_CD34- CD71lo GlyA+	-0.2194890408602274	Naive B cells	0.0422915184758191	Naive B cells	104439.644280119
2020-03-18-count-2:ACGCACGGTGGTTCTA	31	Megakaryocyte-erythroid-mast cell progenitor	Tcm/Naive helper T cells	0.025690892212242532	Erythroid_CD34- CD71+ GlyA+	-0.04988227299229341	Erythroid_CD34- CD71+ GlyA+	0.0593004521663523	Platelets	83078.0595819318
2020-03-18-count-2:ACGCACGGTGTGGACA	31	Tcm/Naive helper T cells	Early MK	0.15015967633178876	Erythroid_CD34- CD71lo GlyA+	-0.07052632733191534	Erythroid_CD34- CD71+ GlyA+	0.0593004521663523	Platelets	83078.0595819318
2020-03-18-count-2:ACGCACGGTTTACTGG	31	MEMP	Tcm/Naive helper T cells	0.04571611200863493	Erythroid_CD34- CD71lo GlyA+	-0.09862548909326664	Erythroid_CD34- CD71+ GlyA+	0.0593004521663523	Platelets	83078.0595819318
2020-03-18-count-2:ACGGAAGCAGAGAAAG	31	Early MK	Early MK	0.8103185227726944	Erythroid_CD34- CD71+ GlyA+	-0.10291839738339736	Erythroid_CD34- CD71+ GlyA+	0.0593004521663523	Platelets	83078.0595819318
2020-03-18-count-2:ACGGAAGTCGACATCA	31	Tcm/Naive helper T cells	Early MK	0.0966054201623475	Erythroid_CD34- CD71lo GlyA+	-0.09785591249850198	Erythroid_CD34- CD71+ GlyA+	0.0593004521663523	Platelets	83078.0595819318
2020-03-18-count-2:ACGGAAGTCGGTAGGA	31	Early MK	Early MK	0.04503677669692372	Erythroid_CD34- CD71lo GlyA+	-0.13201173899319324	Erythroid_CD34- CD71+ GlyA+	0.0593004521663523	Platelets	83078.0595819318
2020-03-18-count-2:ACGGGTCAGACTGGGT	8	Naive B cells	Naive B cells	0.9999115119832066	Plasmacytoid Dendritic Cells	-0.21558545071383847	Naive B cells	0.0422915184758191	Naive B cells	104439.644280119
2020-03-18-count-2:ACGGGTCAGTTAACAG	31	Megakaryocytes/platelets	Tcm/Naive helper T cells	0.011313898949134458	Erythroid_CD34- CD71lo GlyA+	-0.047057202588205976	Erythroid_CD34- CD71+ GlyA+	0.0593004521663523	Platelets	83078.0595819318
2020-03-18-count-2:ACGGGTCCAACTACGT	2	Classical monocytes	Classical monocytes	0.5713520796100953	Colony Forming Unit-Monocytes	-0.1594467709477183	Monocytes	0.393380154053973	Classical Monocytes	170307.079483124
2020-03-18-count-2:ACGGGTCCACTAGGCC	8	Naive B cells	Naive B cells	0.9996123932186315	Plasmacytoid Dendritic Cells	-0.21851034347480347	Naive B cells	0.0422915184758191	Naive B cells	104439.644280119
2020-03-18-count-2:ACGGGTCCACTCATAG	31	Early erythroid	Tcm/Naive helper T cells	0.03150455424999579	Erythroid_CD34- CD71+ GlyA+	-0.17496832575580523	Erythroid_CD34- CD71+ GlyA+	0.0593004521663523	Platelets	83078.0595819318
2020-03-18-count-2:ACGGGTCGTAGTCCTA	31	Megakaryocyte precursor	Tcm/Naive helper T cells	0.00280819437122395	Erythroid_CD34- CD71+ GlyA+	-0.13539541197569616	Erythroid_CD34- CD71+ GlyA+	0.0593004521663523	Platelets	83078.0595819318
2020-03-18-count-2:ACGGGTCGTTCGGTCG	31	Tcm/Naive helper T cells	Tcm/Naive helper T cells	0.6095846890611947	Erythroid_CD34- CD71+ GlyA+	-0.21226570896133956	Erythroid_CD34- CD71+ GlyA+	0.0593004521663523	Platelets	83078.0595819318
2020-03-18-count-2:ACGGGTCTCTACTTCA	4	Classical monocytes	Classical monocytes	0.9959663951950826	Mature NK cells_CD56- CD16+ CD3-	-0.09521166709822726	Myeloid Dendritic Cells	0.225897984711665	Neutrophils	66762.7479856242
2020-03-18-count-2:ACGGGTCTCTCTGGTC	8	Naive B cells	Naive B cells	0.9999704220070358	Plasmacytoid Dendritic Cells	-0.21999191864919876	Naive B cells	0.0422915184758191	Naive B cells	104439.644280119
2020-03-18-count-2:ACGGTCGAGAATTCAG	31	Early erythroid	Tcm/Naive helper T cells	0.02494513221687978	Erythroid_CD34- CD71+ GlyA+	-0.16819113549085274	Erythroid_CD34- CD71+ GlyA+	0.0593004521663523	Platelets	83078.0595819318
2020-03-18-count-2:ACGGTCGAGTCCCGGT	2	Classical monocytes	Classical monocytes	0.30403518222574344	Plasmacytoid Dendritic Cells	-0.17939737849031406	Monocytes	0.393380154053973	Classical Monocytes	170307.079483124
2020-03-18-count-2:ACGGTCGAGTGCGCTC	0	Tcm/Naive helper T cells	Tcm/Naive helper T cells	0.9503062011729971	Erythroid_CD34- CD71+ GlyA+	-0.22817700010958686	Naive CD4+ T cells	0.0114143310166437	Naive CD4+ T cells	297537.794505067
2020-03-18-count-2:ACGGTCGCAAGTTTGC	31	Tcm/Naive helper T cells	Tcm/Naive helper T cells	0.04457200286760111	Erythroid_CD34- CD71lo GlyA+	-0.12658278087337943	Erythroid_CD34- CD71+ GlyA+	0.0593004521663523	Platelets	83078.0595819318
2020-03-18-count-2:ACGGTCGCACCAACAT	31	Tcm/Naive helper T cells	Tcm/Naive helper T cells	0.3253813030909973	Erythroid_CD34- CD71+ GlyA+	-0.1155072457068893	Erythroid_CD34- CD71+ GlyA+	0.0593004521663523	Platelets	83078.0595819318
2020-03-18-count-2:ACGGTCGGTAGGCAAC	31	Tcm/Naive helper T cells	Tcm/Naive helper T cells	0.043011362049062835	Erythroid_CD34- CD71+ GlyA+	-0.1697786590449295	Erythroid_CD34- CD71+ GlyA+	0.0593004521663523	Platelets	83078.0595819318
2020-03-18-count-2:ACGGTCGTCTGGACTA	31	Early MK	Early MK	0.06602456582196325	Erythroid_CD34- CD71+ GlyA+	-0.16731577273825127	Erythroid_CD34- CD71+ GlyA+	0.0593004521663523	Platelets	83078.0595819318
2020-03-18-count-2:ACGGTTAAGAGCACTG	5	Tem/Temra cytotoxic T cells	Tem/Temra cytotoxic T cells	0.8830874103985796	Erythroid_CD34- CD71+ GlyA+	-0.23652848550541727	CD8+ Effector Memory	0.165647588645569	CD8+ NKT-like cells	194257.570114352
2020-03-18-count-2:ACGGTTACAAGTATAG	31	Early MK	Early MK	0.039646386155088385	Erythroid_CD34- CD71lo GlyA+	-0.07821931622403433	Erythroid_CD34- CD71+ GlyA+	0.0593004521663523	Platelets	83078.0595819318
2020-03-18-count-2:ACGGTTACACCTTCCA	11	Classical monocytes	Classical monocytes	0.9966453084467063	Plasmacytoid Dendritic Cells	-0.0671613182867118	Monocytes	0.335134309706419	Classical Monocytes	44892.8236599719
2020-03-18-count-2:ACGGTTAGTATCGCGC	8	Naive B cells	Naive B cells	0.5633775732627011	Early B cells	-0.2132905423332433	Naive B cells	0.0422915184758191	Naive B cells	104439.644280119
2020-03-18-count-2:ACGGTTAGTCAAGCGA	2	Classical monocytes	Classical monocytes	0.9999095349123963	Colony Forming Unit-Monocytes	-0.14674072504207172	Monocytes	0.393380154053973	Classical Monocytes	170307.079483124
2020-03-18-count-2:ACGGTTAGTCTGTCAA	31	HSC/MPP	Tcm/Naive helper T cells	0.012758788118390131	Erythroid_CD34- CD71lo GlyA+	-0.07929001490827434	Erythroid_CD34- CD71+ GlyA+	0.0593004521663523	Platelets	83078.0595819318
2020-03-18-count-2:ACGGTTAGTGAAGCTG	2	Classical monocytes	Classical monocytes	0.9951204725943178	Colony Forming Unit-Monocytes	-0.047389120823784436	Monocytes	0.393380154053973	Classical Monocytes	170307.079483124
2020-03-18-count-2:ACGGTTAGTTCAGTAC	2	Classical monocytes	Classical monocytes	0.9996973295811646	Colony Forming Unit-Monocytes	-0.18861177601025986	Monocytes	0.393380154053973	Classical Monocytes	170307.079483124
2020-03-18-count-2:ACGGTTATCGCTACGG	8	Tcm/Naive cytotoxic T cells	Naive B cells	0.1930942932856609	Plasmacytoid Dendritic Cells	-0.2556708227686999	Naive B cells	0.0422915184758191	Naive B cells	104439.644280119
2020-03-18-count-2:ACGTAACAGCCAGAGT	2	Classical monocytes	Classical monocytes	0.9523432644928415	Erythroid_CD34- CD71+ GlyA+	-0.22676412533995194	Monocytes	0.393380154053973	Classical Monocytes	170307.079483124
2020-03-18-count-2:ACGTAACGTCCACTCT	8	Naive B cells	Naive B cells	0.9999172523700953	Plasmacytoid Dendritic Cells	-0.2462332499225533	Naive B cells	0.0422915184758191	Naive B cells	104439.644280119
2020-03-18-count-2:ACGTAACGTTTAGAGA	2	Classical monocytes	Classical monocytes	0.9951554098064216	Mature NK cells_CD56- CD16+ CD3-	-0.20085868908565252	Monocytes	0.393380154053973	Classical Monocytes	170307.079483124
2020-03-18-count-2:ACGTAACGTTTGCCGG	2	Classical monocytes	Classical monocytes	0.47084628571666326	Plasmacytoid Dendritic Cells	-0.17203419927721383	Monocytes	0.393380154053973	Classical Monocytes	170307.079483124
2020-03-18-count-2:ACGTACAAGGAAAGTG	28	Classical monocytes	Classical monocytes	0.916754957201811	Plasmacytoid Dendritic Cells	-0.1462915433295493	Monocytes	0.185252990019965	Classical Monocytes	26280.2458041883
2020-03-18-count-2:ACGTACACAGTTAGAA	31	Tcm/Naive helper T cells	Tcm/Naive helper T cells	0.017175420478815973	Erythroid_CD34- CD71lo GlyA+	-0.14792420819528126	Erythroid_CD34- CD71+ GlyA+	0.0593004521663523	Platelets	83078.0595819318
2020-03-18-count-2:ACGTACACATGGCTAT	8	Naive B cells	Naive B cells	0.9990107964305691	Plasmacytoid Dendritic Cells	-0.18950842873589488	Naive B cells	0.0422915184758191	Naive B cells	104439.644280119
2020-03-18-count-2:ACGTACAGTTCCACAA	31	Early MK	Early MK	0.4256278112814143	Erythroid_CD34- CD71lo GlyA+	-0.04648289594614394	Erythroid_CD34- CD71+ GlyA+	0.0593004521663523	Platelets	83078.0595819318
2020-03-18-count-2:ACGTACATCTCCTGTG	31	Megakaryocyte-erythroid-mast cell progenitor	Tcm/Naive helper T cells	0.00976089149985273	Erythroid_CD34- CD71lo GlyA+	-0.04423625911053151	Erythroid_CD34- CD71+ GlyA+	0.0593004521663523	Platelets	83078.0595819318
2020-03-18-count-2:ACGTACATCTTCCGTG	31	MEMP	Tcm/Naive helper T cells	0.019813991754150544	Erythroid_CD34- CD71+ GlyA+	-0.10577365485320332	Erythroid_CD34- CD71+ GlyA+	0.0593004521663523	Platelets	83078.0595819318
2020-03-18-count-2:ACGTAGTCAGAACTTC	8	Naive B cells	Naive B cells	0.9882124818200431	Plasmacytoid Dendritic Cells	-0.22811014615878175	Naive B cells	0.0422915184758191	Naive B cells	104439.644280119
2020-03-18-count-2:ACGTAGTCAGCCTATA	31	MEMP	Tcm/Naive helper T cells	0.053634360918937335	Erythroid_CD34- CD71lo GlyA+	-0.09857427348468434	Erythroid_CD34- CD71+ GlyA+	0.0593004521663523	Platelets	83078.0595819318
2020-03-18-count-2:ACGTAGTCATGTAACC	31	Megakaryocyte-erythroid-mast cell progenitor	Early MK	0.306881953343293	Erythroid_CD34- CD71+ GlyA+	-0.14333876542283885	Erythroid_CD34- CD71+ GlyA+	0.0593004521663523	Platelets	83078.0595819318
2020-03-18-count-2:ACGTAGTGTATCGTTG	31	Tcm/Naive helper T cells	Tcm/Naive helper T cells	0.19315131981434905	Erythroid_CD34- CD71lo GlyA+	-0.16617609582785478	Erythroid_CD34- CD71+ GlyA+	0.0593004521663523	Platelets	83078.0595819318
2020-03-18-count-2:ACGTAGTGTCCTGTCT	2	Classical monocytes	Classical monocytes	0.9962215686771844	Plasmacytoid Dendritic Cells	-0.19624722138288275	Monocytes	0.393380154053973	Classical Monocytes	170307.079483124
2020-03-18-count-2:ACGTCCTAGAACTTCC	31	Tcm/Naive helper T cells	Tcm/Naive helper T cells	0.23560159150556576	Erythroid_CD34- CD71+ GlyA+	-0.20103260936080966	Erythroid_CD34- CD71+ GlyA+	0.0593004521663523	Platelets	83078.0595819318
2020-03-18-count-2:ACGTCCTAGGAGAATG	9	CD16- NK cells	CD16+ NK cells	0.8999881221038524	Erythroid_CD34- CD71lo GlyA+	-0.21726883295412605	Mature NK cells_CD56+ CD16+ CD3-	0.222400021791681	CD8+ NKT-like cells	120230.4186864
2020-03-18-count-2:ACGTCCTAGTGGATAT	31	Naive B cells	Tcm/Naive helper T cells	0.2802039261799119	Erythroid_CD34- CD71+ GlyA+	-0.19153064301405906	Erythroid_CD34- CD71+ GlyA+	0.0593004521663523	Platelets	83078.0595819318
2020-03-18-count-2:ACGTCCTGTCGCTTAA	31	NK cells	Tcm/Naive helper T cells	0.026764524728717515	Erythroid_CD34- CD71+ GlyA+	-0.19396171070269472	Erythroid_CD34- CD71+ GlyA+	0.0593004521663523	Platelets	83078.0595819318
2020-03-18-count-2:ACGTCCTGTGTACATC	31	Memory B cells	Tcm/Naive helper T cells	0.02480154977312975	Erythroid_CD34- CD71lo GlyA+	-0.06772346149124853	Erythroid_CD34- CD71+ GlyA+	0.0593004521663523	Platelets	83078.0595819318
2020-03-18-count-2:ACGTCCTTCACAATGC	8	Memory B cells	Naive B cells	0.6299106429036705	Early B cells	-0.22514150428168458	Naive B cells	0.0422915184758191	Naive B cells	104439.644280119
2020-03-18-count-2:ACGTCCTTCCACGGGT	8	Naive B cells	Naive B cells	0.08764479678218508	Pro B cells	-0.26221258839958506	Naive B cells	0.0422915184758191	Naive B cells	104439.644280119
2020-03-18-count-2:ACGTCCTTCTTTCGAT	31	Early MK	Tcm/Naive helper T cells	0.08202782322685945	Erythroid_CD34- CD71lo GlyA+	-0.01756426820196752	Erythroid_CD34- CD71+ GlyA+	0.0593004521663523	Platelets	83078.0595819318
2020-03-18-count-2:ACGTTCCAGAACTCCT	31	Megakaryocytes/platelets	Early MK	0.12111549166827326	Erythroid_CD34- CD71lo GlyA+	-0.008979224295540204	Erythroid_CD34- CD71+ GlyA+	0.0593004521663523	Platelets	83078.0595819318
2020-03-18-count-2:ACGTTCCAGGGTCAAC	8	Naive B cells	Naive B cells	0.9566244457295371	Erythroid_CD34- CD71+ GlyA+	-0.27029855897863286	Naive B cells	0.0422915184758191	Naive B cells	104439.644280119
2020-03-18-count-2:ACGTTCCAGTAAGGGA	14	DC2	DC2	0.26171936841865195	Plasmacytoid Dendritic Cells	-0.09169758179213781	Myeloid Dendritic Cells	0.344724715206776	Myeloid Dendritic cells	81419.6897678935
2020-03-18-count-2:ACGTTCCCACTGCACG	31	Tcm/Naive helper T cells	Tcm/Naive helper T cells	0.009748498152735803	Erythroid_CD34- CD71lo GlyA+	-0.08653708018374154	Erythroid_CD34- CD71+ GlyA+	0.0593004521663523	Platelets	83078.0595819318
2020-03-18-count-2:ACGTTCCGTAGAGTTA	31	MEMP	Tcm/Naive helper T cells	0.04617240990545893	Plasmacytoid Dendritic Cells	-0.1092134517963955	Erythroid_CD34- CD71+ GlyA+	0.0593004521663523	Platelets	83078.0595819318
2020-03-18-count-2:ACGTTCCGTATTGACC	31	Early MK	Early MK	0.8886640286389903	Erythroid_CD34- CD71+ GlyA+	-0.10541182455259056	Erythroid_CD34- CD71+ GlyA+	0.0593004521663523	Platelets	83078.0595819318
2020-03-18-count-2:ACGTTCCTCGGCCAAC	2	Classical monocytes	Classical monocytes	0.9995685183283124	Mature NK cells_CD56- CD16+ CD3-	-0.22145040082355916	Monocytes	0.393380154053973	Classical Monocytes	170307.079483124
2020-03-18-count-2:ACTACGACAACGATTC	8	Naive B cells	Naive B cells	0.9952200209393885	Plasmacytoid Dendritic Cells	-0.24943342632226045	Naive B cells	0.0422915184758191	Naive B cells	104439.644280119
2020-03-18-count-2:ACTACGACATCTAGAC	31	NK cells	Tcm/Naive helper T cells	0.41234444033271966	Erythroid_CD34- CD71+ GlyA+	-0.16925670843887475	Erythroid_CD34- CD71+ GlyA+	0.0593004521663523	Platelets	83078.0595819318
2020-03-18-count-2:ACTACGAGTGAAGCGT	31	Tcm/Naive helper T cells	Tcm/Naive helper T cells	0.004616298767383042	Erythroid_CD34- CD71lo GlyA+	-0.07441237120866595	Erythroid_CD34- CD71+ GlyA+	0.0593004521663523	Platelets	83078.0595819318
2020-03-18-count-2:ACTACGATCATCCTGC	31	Tem/Trm cytotoxic T cells	Tcm/Naive helper T cells	0.26478408936571746	Erythroid_CD34- CD71lo GlyA+	-0.05062716660337228	Erythroid_CD34- CD71+ GlyA+	0.0593004521663523	Platelets	83078.0595819318
2020-03-18-count-2:ACTATCTAGGTGGTTG	31	MEMP	Megakaryocyte-erythroid-mast cell progenitor	0.011277766344456836	Erythroid_CD34- CD71lo GlyA+	-0.11905633476172324	Erythroid_CD34- CD71+ GlyA+	0.0593004521663523	Platelets	83078.0595819318
2020-03-18-count-2:ACTATCTAGTAAATGC	2	Classical monocytes	Classical monocytes	0.996519422965959	Plasmacytoid Dendritic Cells	-0.13682734812262595	Monocytes	0.393380154053973	Classical Monocytes	170307.079483124
2020-03-18-count-2:ACTATCTAGTTGTAAG	31	Double-negative thymocytes	Early MK	0.00357042613127442	Erythroid_CD34- CD71lo GlyA+	-0.104222757679721	Erythroid_CD34- CD71+ GlyA+	0.0593004521663523	Platelets	83078.0595819318
2020-03-18-count-2:ACTATCTGTCACCACG	31	Megakaryocyte precursor	Early MK	0.0002543601150568928	Erythroid_CD34- CD71lo GlyA+	-0.05695258531464371	Erythroid_CD34- CD71+ GlyA+	0.0593004521663523	Platelets	83078.0595819318
2020-03-18-count-2:ACTATCTGTCACCTTC	5	NK cells	Tem/Trm cytotoxic T cells	0.05172189494196745	Erythroid_CD34- CD71lo GlyA+	-0.2057189204233797	CD8+ Effector Memory	0.165647588645569	CD8+ NKT-like cells	194257.570114352
2020-03-18-count-2:ACTATCTGTTTACCAG	2	Classical monocytes	Classical monocytes	0.9233292497417045	Mature NK cells_CD56- CD16+ CD3-	-0.12885471960280348	Monocytes	0.393380154053973	Classical Monocytes	170307.079483124
2020-03-18-count-2:ACTATCTTCCTGTTAT	8	Memory B cells	Naive B cells	0.8470262036259327	Plasmacytoid Dendritic Cells	-0.2016778228916803	Naive B cells	0.0422915184758191	Naive B cells	104439.644280119
2020-03-18-count-2:ACTATCTTCTGGACCG	8	Naive B cells	Naive B cells	0.9980602015423881	Plasmacytoid Dendritic Cells	-0.19555817047479065	Naive B cells	0.0422915184758191	Naive B cells	104439.644280119
2020-03-18-count-2:ACTATGGAGTCCTACA	8	Naive B cells	Naive B cells	0.5078896677325837	Plasmacytoid Dendritic Cells	-0.2460711303180171	Naive B cells	0.0422915184758191	Naive B cells	104439.644280119
2020-03-18-count-2:ACTATGGCATGCACTA	5	Tem/Trm cytotoxic T cells	Tem/Temra cytotoxic T cells	0.7647053644543568	Mature NK cells_CD56+ CD16+ CD3-	-0.22940407615158764	CD8+ Effector Memory	0.165647588645569	CD8+ NKT-like cells	194257.570114352
2020-03-18-count-2:ACTATGGGTTGACTAC	21	Tcm/Naive helper T cells	HSC/MPP	0.1374664279742112	Erythroid_CD34- CD71lo GlyA+	-0.227254192320966	Megakaryocyte/erythroid progenitors	0.148064630212938	Basophils	3157.92060689119
2020-03-18-count-2:ACTATTCAGGTCTTTG	31	Double-positive thymocytes	Tcm/Naive helper T cells	0.4379314939569746	Erythroid_CD34- CD71+ GlyA+	-0.23006677262266528	Erythroid_CD34- CD71+ GlyA+	0.0593004521663523	Platelets	83078.0595819318
2020-03-18-count-2:ACTATTCCACGTACAT	2	Classical monocytes	Classical monocytes	0.9976426896483588	Plasmacytoid Dendritic Cells	-0.12380714412412926	Monocytes	0.393380154053973	Classical Monocytes	170307.079483124
2020-03-18-count-2:ACTATTCCACTCCGAG	31	MEMP	Tcm/Naive helper T cells	0.08031421260688573	Erythroid_CD34- CD71+ GlyA+	-0.07759526209252399	Erythroid_CD34- CD71+ GlyA+	0.0593004521663523	Platelets	83078.0595819318
2020-03-18-count-2:ACTATTCCATGGGAAC	31	MEMP	Tcm/Naive helper T cells	0.2530281469332082	Erythroid_CD34- CD71lo GlyA+	0.0009754590506938134	Erythroid_CD34- CD71+ GlyA+	0.0593004521663523	Platelets	83078.0595819318
2020-03-18-count-2:ACTATTCGTACTCCGG	31	MEMP	Tcm/Naive helper T cells	0.8568419307272463	Erythroid_CD34- CD71lo GlyA+	-0.07664662114940807	Erythroid_CD34- CD71+ GlyA+	0.0593004521663523	Platelets	83078.0595819318
2020-03-18-count-2:ACTATTCGTAGCTGTT	8	Naive B cells	Naive B cells	0.9969544103246456	Naive B cells	-0.18283292641301754	Naive B cells	0.0422915184758191	Naive B cells	104439.644280119
2020-03-18-count-2:ACTATTCGTATCGAAA	2	Classical monocytes	Classical monocytes	0.9971115889514596	Mature NK cells_CD56- CD16+ CD3-	-0.17377791331954884	Monocytes	0.393380154053973	Classical Monocytes	170307.079483124
2020-03-18-count-2:ACTATTCGTATCGTTG	21	Classical monocytes	HSC/MPP	0.3087213074524748	Plasmacytoid Dendritic Cells	-0.13929152227265337	Megakaryocyte/erythroid progenitors	0.148064630212938	Basophils	3157.92060689119
2020-03-18-count-2:ACTATTCGTCCTGGGT	2	Classical monocytes	Classical monocytes	0.9319622192751476	Mature NK cells_CD56- CD16+ CD3-	-0.2032858282961332	Monocytes	0.393380154053973	Classical Monocytes	170307.079483124
2020-03-18-count-2:ACTATTCTCCCTATTA	31	Early erythroid	Tcm/Naive helper T cells	0.283660236155627	Erythroid_CD34- CD71lo GlyA+	-0.09795517853647091	Erythroid_CD34- CD71+ GlyA+	0.0593004521663523	Platelets	83078.0595819318
2020-03-18-count-2:ACTCCCAAGCCTTTGA	8	Naive B cells	Naive B cells	0.8763628902314323	Early B cells	-0.21470081359594106	Naive B cells	0.0422915184758191	Naive B cells	104439.644280119
2020-03-18-count-2:ACTCCCAAGTCACGAG	5	Tem/Temra cytotoxic T cells	Tem/Temra cytotoxic T cells	0.7098095333536834	Mature NK cells_CD56+ CD16+ CD3-	-0.2578347376508479	CD8+ Effector Memory	0.165647588645569	CD8+ NKT-like cells	194257.570114352
2020-03-18-count-2:ACTCCCACAAGCTCTA	2	Classical monocytes	Classical monocytes	0.9381965133616836	Plasmacytoid Dendritic Cells	-0.10512113639113765	Monocytes	0.393380154053973	Classical Monocytes	170307.079483124
2020-03-18-count-2:ACTCCCACAATAACGA	8	Memory B cells	Naive B cells	0.8558787329619691	Plasmacytoid Dendritic Cells	-0.20420487264634687	Naive B cells	0.0422915184758191	Naive B cells	104439.644280119
2020-03-18-count-2:ACTCCCACAGCGGATA	31	Megakaryocyte-erythroid-mast cell progenitor	Tcm/Naive helper T cells	0.0135129331885093	Erythroid_CD34- CD71+ GlyA+	-0.1450704999733361	Erythroid_CD34- CD71+ GlyA+	0.0593004521663523	Platelets	83078.0595819318
2020-03-18-count-2:ACTCCCAGTACGGATG	4	Classical monocytes	Classical monocytes	0.9970540958774412	Plasmacytoid Dendritic Cells	-0.18056254626292081	Myeloid Dendritic Cells	0.225897984711665	Neutrophils	66762.7479856242
2020-03-18-count-2:ACTCCCATCGGATAAA	31	CD16+ NK cells	Megakaryocyte-erythroid-mast cell progenitor	0.010552034084385969	Erythroid_CD34- CD71lo GlyA+	-0.08317195135274154	Erythroid_CD34- CD71+ GlyA+	0.0593004521663523	Platelets	83078.0595819318
2020-03-18-count-2:ACTCCCATCGGCATCG	2	Classical monocytes	Classical monocytes	0.9975947167870958	Colony Forming Unit-Monocytes	-0.10193623804575233	Monocytes	0.393380154053973	Classical Monocytes	170307.079483124
2020-03-18-count-2:ACTCTCGAGGTGCTAG	31	Early MK	Tcm/Naive helper T cells	0.06413768534413476	Erythroid_CD34- CD71lo GlyA+	-0.10718757841017319	Erythroid_CD34- CD71+ GlyA+	0.0593004521663523	Platelets	83078.0595819318
2020-03-18-count-2:ACTCTCGGTGTCGCTG	31	T(agonist)	Early MK	0.020268421672583945	Erythroid_CD34- CD71lo GlyA+	-0.06790432652896418	Erythroid_CD34- CD71+ GlyA+	0.0593004521663523	Platelets	83078.0595819318
2020-03-18-count-2:ACTCTCGTCTGCTCTG	31	Megakaryocyte precursor	Early MK	0.03545881726026517	Erythroid_CD34- CD71+ GlyA+	-0.12338541180983831	Erythroid_CD34- CD71+ GlyA+	0.0593004521663523	Platelets	83078.0595819318
2020-03-18-count-2:ACTCTCGTCTTACGTT	31	Early erythroid	Early MK	0.01027868044859591	Erythroid_CD34- CD71lo GlyA+	-0.0644677466731053	Erythroid_CD34- CD71+ GlyA+	0.0593004521663523	Platelets	83078.0595819318
2020-03-18-count-2:ACTGATGAGCGTGAAC	31	Early MK	Tcm/Naive helper T cells	0.127787059086995	Erythroid_CD34- CD71+ GlyA+	-0.12232682739052336	Erythroid_CD34- CD71+ GlyA+	0.0593004521663523	Platelets	83078.0595819318
2020-03-18-count-2:ACTGATGCAACATACC	31	Naive B cells	Tcm/Naive helper T cells	0.21238228817845256	Erythroid_CD34- CD71lo GlyA+	-0.10696559764839937	Erythroid_CD34- CD71+ GlyA+	0.0593004521663523	Platelets	83078.0595819318
2020-03-18-count-2:ACTGATGCACTAGAGG	31	Epithelial cells	Tcm/Naive helper T cells	0.03166777024804063	Erythroid_CD34- CD71+ GlyA+	-0.1865994861217961	Erythroid_CD34- CD71+ GlyA+	0.0593004521663523	Platelets	83078.0595819318
2020-03-18-count-2:ACTGATGCAGGCTCTG	31	Memory B cells	Tcm/Naive helper T cells	0.005343812256043674	Erythroid_CD34- CD71+ GlyA+	-0.15674602868884313	Erythroid_CD34- CD71+ GlyA+	0.0593004521663523	Platelets	83078.0595819318
2020-03-18-count-2:ACTGATGGTATGACAA	2	Classical monocytes	Classical monocytes	0.8702329212833402	Plasmacytoid Dendritic Cells	-0.11515510537118545	Monocytes	0.393380154053973	Classical Monocytes	170307.079483124
2020-03-18-count-2:ACTGATGTCAAAGGAT	2	Classical monocytes	Classical monocytes	0.9916884989687205	Plasmacytoid Dendritic Cells	-0.11518596191640888	Monocytes	0.393380154053973	Classical Monocytes	170307.079483124
2020-03-18-count-2:ACTGATGTCGTAGCTA	31	Memory B cells	Tcm/Naive helper T cells	0.05544852655719477	Erythroid_CD34- CD71+ GlyA+	-0.18277588805669032	Erythroid_CD34- CD71+ GlyA+	0.0593004521663523	Platelets	83078.0595819318
2020-03-18-count-2:ACTGCAAAGCGTCTCG	8	Naive B cells	Naive B cells	0.8426139757035064	Plasmacytoid Dendritic Cells	-0.24872054894354043	Naive B cells	0.0422915184758191	Naive B cells	104439.644280119
2020-03-18-count-2:ACTGCAAAGTCAGGGT	23	Classical monocytes	Classical monocytes	0.7239897708134185	Plasmacytoid Dendritic Cells	-0.1552178235374819	Monocytes	0.217771867396192	Classical Monocytes	20018.8621297436
2020-03-18-count-2:ACTGCAAGTGAGCAGT	2	Classical monocytes	Classical monocytes	0.8744733823317353	Mature NK cells_CD56- CD16+ CD3-	-0.1634234734704041	Monocytes	0.393380154053973	Classical Monocytes	170307.079483124
2020-03-18-count-2:ACTGCAAGTTCTTGTT	2	Classical monocytes	Classical monocytes	0.9994470203729078	Colony Forming Unit-Monocytes	-0.14240873299291784	Monocytes	0.393380154053973	Classical Monocytes	170307.079483124
2020-03-18-count-2:ACTGCAATCAGAATAG	2	Classical monocytes	Classical monocytes	0.9997941030972157	Erythroid_CD34- CD71+ GlyA+	-0.12631149547667553	Monocytes	0.393380154053973	Classical Monocytes	170307.079483124
2020-03-18-count-2:ACTGCAATCAGTGATC	5	Tem/Temra cytotoxic T cells	Tem/Temra cytotoxic T cells	0.6110114567736926	Mature NK cells_CD56+ CD16+ CD3-	-0.24484285029690467	CD8+ Effector Memory	0.165647588645569	CD8+ NKT-like cells	194257.570114352
2020-03-18-count-2:ACTGTCCAGTACGAGC	31	Tcm/Naive helper T cells	Tcm/Naive helper T cells	0.009345216537539235	Erythroid_CD34- CD71lo GlyA+	-0.09179127578349373	Erythroid_CD34- CD71+ GlyA+	0.0593004521663523	Platelets	83078.0595819318
2020-03-18-count-2:ACTGTCCAGTCGAGGT	14	Classical monocytes	DC2	0.9781039927745362	Mature NK cells_CD56- CD16+ CD3-	-0.07528693353521211	Myeloid Dendritic Cells	0.344724715206776	Myeloid Dendritic cells	81419.6897678935
2020-03-18-count-2:ACTGTCCCAAGATGTA	2	Classical monocytes	Classical monocytes	0.999897733384514	Colony Forming Unit-Monocytes	-0.20765359516932339	Monocytes	0.393380154053973	Classical Monocytes	170307.079483124
2020-03-18-count-2:ACTGTCCGTAAGTAGT	8	Naive B cells	Naive B cells	0.8528110562340563	Plasmacytoid Dendritic Cells	-0.23475491606508786	Naive B cells	0.0422915184758191	Naive B cells	104439.644280119
2020-03-18-count-2:ACTGTCCGTCTAGTGT	8	Memory B cells	Naive B cells	0.5951053526710134	Plasmacytoid Dendritic Cells	-0.25000612139231376	Naive B cells	0.0422915184758191	Naive B cells	104439.644280119
2020-03-18-count-2:ACTGTCCTCATGCCAA	31	Classical monocytes	Early MK	0.0005169230034053825	Erythroid_CD34- CD71lo GlyA+	-0.04453228576922629	Erythroid_CD34- CD71+ GlyA+	0.0593004521663523	Platelets	83078.0595819318
2020-03-18-count-2:ACTGTCCTCGAAACAA	4	Classical monocytes	Classical monocytes	0.9984361513426981	Mature NK cells_CD56- CD16+ CD3-	-0.06851420443964587	Myeloid Dendritic Cells	0.225897984711665	Neutrophils	66762.7479856242
2020-03-18-count-2:ACTGTGACAGTCTTCC	2	Classical monocytes	Classical monocytes	0.9992715279368916	Plasmacytoid Dendritic Cells	-0.08357947455203685	Monocytes	0.393380154053973	Classical Monocytes	170307.079483124
2020-03-18-count-2:ACTGTGAGTCGTACAT	2	Classical monocytes	Classical monocytes	0.9966595055938918	Colony Forming Unit-Monocytes	-0.15768438030824544	Monocytes	0.393380154053973	Classical Monocytes	170307.079483124
2020-03-18-count-2:ACTGTGAGTGATCGTT	2	Classical monocytes	Classical monocytes	0.9999796190149857	Colony Forming Unit-Monocytes	-0.1763532802577082	Monocytes	0.393380154053973	Classical Monocytes	170307.079483124
2020-03-18-count-2:ACTGTGATCTAGCCAA	2	Classical monocytes	Classical monocytes	0.9969210177884786	Erythroid_CD34- CD71lo GlyA+	-0.20179848475999312	Monocytes	0.393380154053973	Classical Monocytes	170307.079483124
2020-03-18-count-2:ACTTAGGGTTACGGAG	8	Naive B cells	Memory B cells	0.8950867331710919	Plasmacytoid Dendritic Cells	-0.23793587602100066	Naive B cells	0.0422915184758191	Naive B cells	104439.644280119
2020-03-18-count-2:ACTTATCAGGAAACGA	2	Classical monocytes	Classical monocytes	0.9868369147195937	Colony Forming Unit-Monocytes	0.0070820876991756895	Monocytes	0.393380154053973	Classical Monocytes	170307.079483124
2020-03-18-count-2:ACTTATCGTGCACAAG	8	Naive B cells	Naive B cells	0.9774745912011691	Early B cells	-0.2202564244585556	Naive B cells	0.0422915184758191	Naive B cells	104439.644280119
2020-03-18-count-2:ACTTATCTCTAAACGC	8	Naive B cells	Naive B cells	0.10743052078601928	Plasmacytoid Dendritic Cells	-0.21164064345574696	Naive B cells	0.0422915184758191	Naive B cells	104439.644280119
2020-03-18-count-2:ACTTCCGAGGCATGCA	2	Classical monocytes	Classical monocytes	0.9971281693961895	Colony Forming Unit-Monocytes	-0.1470126514581865	Monocytes	0.393380154053973	Classical Monocytes	170307.079483124
2020-03-18-count-2:ACTTCCGCAGGCGTTC	8	Naive B cells	Naive B cells	0.9750145198361473	Plasmacytoid Dendritic Cells	-0.23684206028856883	Naive B cells	0.0422915184758191	Naive B cells	104439.644280119
2020-03-18-count-2:ACTTCCGGTAACAGGC	16	Megakaryocyte-erythroid-mast cell progenitor	Early MK	0.7469493653662851	Erythroid_CD34- CD71+ GlyA+	0.11684503215409248	Erythroid_CD34- CD71+ GlyA+	0.351559350923743	Erythroid-like and erythroid precursor cells	40607.2048294336
2020-03-18-count-2:ACTTCCGTCTTGGTCC	31	Tem/Trm cytotoxic T cells	Tcm/Naive helper T cells	0.012912551081681671	Erythroid_CD34- CD71+ GlyA+	-0.0821107749653669	Erythroid_CD34- CD71+ GlyA+	0.0593004521663523	Platelets	83078.0595819318
2020-03-18-count-2:ACTTCGCAGCTAGATA	14	DC2	DC2	0.7432719698790146	Myeloid Dendritic Cells	-0.07606910714915145	Myeloid Dendritic Cells	0.344724715206776	Myeloid Dendritic cells	81419.6897678935
2020-03-18-count-2:ACTTCGCAGGGCATGT	8	Naive B cells	Naive B cells	0.9541968026081553	Plasmacytoid Dendritic Cells	-0.24371807576389698	Naive B cells	0.0422915184758191	Naive B cells	104439.644280119
2020-03-18-count-2:ACTTCGCAGTCATGAA	31	Megakaryocytes/platelets	Tcm/Naive helper T cells	0.04192386883155698	Erythroid_CD34- CD71lo GlyA+	-0.09452765656081903	Erythroid_CD34- CD71+ GlyA+	0.0593004521663523	Platelets	83078.0595819318
2020-03-18-count-2:ACTTCGCCAAGGTCAG	31	Tcm/Naive helper T cells	Early MK	0.9087859184792382	Erythroid_CD34- CD71+ GlyA+	-0.11232347979631196	Erythroid_CD34- CD71+ GlyA+	0.0593004521663523	Platelets	83078.0595819318
2020-03-18-count-2:ACTTCGCCAGGCATTT	31	Megakaryocytes/platelets	Tcm/Naive helper T cells	0.04175203617873687	Erythroid_CD34- CD71+ GlyA+	-0.1270154886643864	Erythroid_CD34- CD71+ GlyA+	0.0593004521663523	Platelets	83078.0595819318
2020-03-18-count-2:ACTTCGCTCAGGGTAG	31	MEMP	Tcm/Naive helper T cells	0.00274420259894032	Erythroid_CD34- CD71lo GlyA+	-0.1638249485619585	Erythroid_CD34- CD71+ GlyA+	0.0593004521663523	Platelets	83078.0595819318
2020-03-18-count-2:ACTTCGCTCCCTGTTG	8	Naive B cells	Naive B cells	0.9979409904869831	Plasmacytoid Dendritic Cells	-0.22508598933191215	Naive B cells	0.0422915184758191	Naive B cells	104439.644280119
2020-03-18-count-2:ACTTCGCTCGCTACAA	31	Megakaryocytes/platelets	Early MK	0.019621540586361567	Erythroid_CD34- CD71lo GlyA+	-0.10583696373525737	Erythroid_CD34- CD71+ GlyA+	0.0593004521663523	Platelets	83078.0595819318
2020-03-18-count-2:ACTTTCAAGAGGATCC	9	CD16+ NK cells	CD16+ NK cells	0.9681195861188054	Erythroid_CD34- CD71+ GlyA+	-0.25097436376417703	Mature NK cells_CD56+ CD16+ CD3-	0.222400021791681	CD8+ NKT-like cells	120230.4186864
2020-03-18-count-2:ACTTTCAAGCACGTCC	8	Naive B cells	Naive B cells	0.9959431936207056	Plasmacytoid Dendritic Cells	-0.20510594590206485	Naive B cells	0.0422915184758191	Naive B cells	104439.644280119
2020-03-18-count-2:ACTTTCAAGCAGATAT	31	Tcm/Naive helper T cells	Tcm/Naive helper T cells	0.388642716777563	Erythroid_CD34- CD71lo GlyA+	-0.07409336020630274	Erythroid_CD34- CD71+ GlyA+	0.0593004521663523	Platelets	83078.0595819318
2020-03-18-count-2:ACTTTCACAGAAGTGC	8	Naive B cells	Naive B cells	0.6823171760951344	Plasmacytoid Dendritic Cells	-0.23843943199003598	Naive B cells	0.0422915184758191	Naive B cells	104439.644280119
2020-03-18-count-2:ACTTTCAGTACGTAGG	31	MEMP	Tcm/Naive helper T cells	0.43132181080105575	Erythroid_CD34- CD71lo GlyA+	-0.05502420646203223	Erythroid_CD34- CD71+ GlyA+	0.0593004521663523	Platelets	83078.0595819318
2020-03-18-count-2:ACTTTCAGTGTGTGGA	2	Classical monocytes	Classical monocytes	0.9993204218145154	Erythroid_CD34- CD71lo GlyA+	-0.21295083089086683	Monocytes	0.393380154053973	Classical Monocytes	170307.079483124
2020-03-18-count-2:ACTTTCATCGCTACGG	8	Naive B cells	Naive B cells	0.9738448884723612	Plasmacytoid Dendritic Cells	-0.24257521111290564	Naive B cells	0.0422915184758191	Naive B cells	104439.644280119
2020-03-18-count-2:ACTTTCATCGTCTACC	31	Early erythroid	Tcm/Naive helper T cells	0.37658439577009356	Erythroid_CD34- CD71+ GlyA+	-0.13278623349200802	Erythroid_CD34- CD71+ GlyA+	0.0593004521663523	Platelets	83078.0595819318
2020-03-18-count-2:ACTTTCATCTGTCAGA	8	Naive B cells	Naive B cells	0.5769951351227184	Erythroid_CD34- CD71- GlyA+	-0.2517740164022464	Naive B cells	0.0422915184758191	Naive B cells	104439.644280119
2020-03-18-count-2:ACTTTGTAGTTCATCG	31	DC2	Megakaryocyte-erythroid-mast cell progenitor	0.1258794361850268	Erythroid_CD34- CD71+ GlyA+	-0.09261480345438988	Erythroid_CD34- CD71+ GlyA+	0.0593004521663523	Platelets	83078.0595819318
2020-03-18-count-2:ACTTTGTAGTTGAAGT	31	Monocytes	Early MK	0.001394612321861258	Erythroid_CD34- CD71+ GlyA+	-0.04577351229577253	Erythroid_CD34- CD71+ GlyA+	0.0593004521663523	Platelets	83078.0595819318
2020-03-18-count-2:ACTTTGTCAGACCCGT	31	MEMP	Tcm/Naive helper T cells	0.01116737247565954	Erythroid_CD34- CD71+ GlyA+	-0.09054822063335499	Erythroid_CD34- CD71+ GlyA+	0.0593004521663523	Platelets	83078.0595819318
2020-03-18-count-2:ACTTTGTCAGAGTAAT	2	Classical monocytes	Classical monocytes	0.9857479969771595	Plasmacytoid Dendritic Cells	-0.16048880453121656	Monocytes	0.393380154053973	Classical Monocytes	170307.079483124
2020-03-18-count-2:ACTTTGTGTCTGTGTA	2	Classical monocytes	Classical monocytes	0.9986308334164521	Mature NK cells_CD56- CD16+ CD3-	-0.1307463439741852	Monocytes	0.393380154053973	Classical Monocytes	170307.079483124
2020-03-18-count-2:ACTTTGTGTTACACAC	2	Classical monocytes	Classical monocytes	0.9970448713493573	Colony Forming Unit-Monocytes	-0.1279900036426053	Monocytes	0.393380154053973	Classical Monocytes	170307.079483124
2020-03-18-count-2:ACTTTGTTCTCTCTAA	5	Tcm/Naive cytotoxic T cells	Tem/Trm cytotoxic T cells	0.1741184829131842	Erythroid_CD34- CD71+ GlyA+	-0.20876977245278328	CD8+ Effector Memory	0.165647588645569	CD8+ NKT-like cells	194257.570114352
2020-03-18-count-2:AGAAATGCAGGACAGT	8	Memory B cells	Naive B cells	0.6036892050154614	Plasmacytoid Dendritic Cells	-0.24350660470368413	Naive B cells	0.0422915184758191	Naive B cells	104439.644280119
2020-03-18-count-2:AGAAATGCATCGTGGC	2	Classical monocytes	Classical monocytes	0.9903950866878368	Plasmacytoid Dendritic Cells	-0.15267167259522876	Monocytes	0.393380154053973	Classical Monocytes	170307.079483124
2020-03-18-count-2:AGAAATGGTTATGGTC	31	Megakaryocyte-erythroid-mast cell progenitor	Tcm/Naive helper T cells	0.02718917310225054	Erythroid_CD34- CD71lo GlyA+	-0.03381713289625745	Erythroid_CD34- CD71+ GlyA+	0.0593004521663523	Platelets	83078.0595819318
2020-03-18-count-2:AGAACAAAGCTTAGTC	31	Trm cytotoxic T cells	Tcm/Naive helper T cells	0.5757504414639274	Erythroid_CD34- CD71lo GlyA+	-0.03737651386480283	Erythroid_CD34- CD71+ GlyA+	0.0593004521663523	Platelets	83078.0595819318
2020-03-18-count-2:AGAACAACACTATGTG	31	Type 17 helper T cells	Early MK	0.15788366876413204	Erythroid_CD34- CD71lo GlyA+	-0.06596954357685765	Erythroid_CD34- CD71+ GlyA+	0.0593004521663523	Platelets	83078.0595819318
2020-03-18-count-2:AGAACAAGTGACGTCC	31	Early MK	Tcm/Naive helper T cells	0.5483422242629988	Erythroid_CD34- CD71lo GlyA+	-0.0740997434790954	Erythroid_CD34- CD71+ GlyA+	0.0593004521663523	Platelets	83078.0595819318
2020-03-18-count-2:AGAACAAGTGTTGATC	31	Megakaryocytes/platelets	Early MK	0.003753536342974464	Erythroid_CD34- CD71lo GlyA+	-0.11011512464273188	Erythroid_CD34- CD71+ GlyA+	0.0593004521663523	Platelets	83078.0595819318
2020-03-18-count-2:AGAACAATCACTCACC	28	Classical monocytes	Classical monocytes	0.9886652294425669	Plasmacytoid Dendritic Cells	-0.1755963112015934	Monocytes	0.185252990019965	Classical Monocytes	26280.2458041883
2020-03-18-count-2:AGAACCTAGATTGCGG	5	Tem/Temra cytotoxic T cells	Tem/Temra cytotoxic T cells	0.9766463830545294	CD8+ Effector Memory	-0.2127389374740829	CD8+ Effector Memory	0.165647588645569	CD8+ NKT-like cells	194257.570114352
2020-03-18-count-2:AGAACCTAGGAAGTGA	2	Classical monocytes	Classical monocytes	0.9966490593577552	Plasmacytoid Dendritic Cells	-0.10178942549952187	Monocytes	0.393380154053973	Classical Monocytes	170307.079483124
2020-03-18-count-2:AGAACCTAGTCACTGT	2	Classical monocytes	Classical monocytes	0.9541682095544891	Colony Forming Unit-Monocytes	-0.1962505542264535	Monocytes	0.393380154053973	Classical Monocytes	170307.079483124
2020-03-18-count-2:AGAACCTGTCGCAGTC	31	Tcm/Naive helper T cells	Early MK	0.13151514811157944	Erythroid_CD34- CD71lo GlyA+	-0.16126546217138596	Erythroid_CD34- CD71+ GlyA+	0.0593004521663523	Platelets	83078.0595819318
2020-03-18-count-2:AGAAGCGGTGGACTGA	4	Classical monocytes	Classical monocytes	0.9393738558135051	Erythroid_CD34- CD71lo GlyA+	-0.1696829383776482	Myeloid Dendritic Cells	0.225897984711665	Neutrophils	66762.7479856242
2020-03-18-count-2:AGAAGCGGTGTGACCC	5	Tem/Temra cytotoxic T cells	Tem/Temra cytotoxic T cells	0.29258283649787326	NK T cells	-0.2598649281250168	CD8+ Effector Memory	0.165647588645569	CD8+ NKT-like cells	194257.570114352
2020-03-18-count-2:AGAAGCGGTGTTACAC	2	Classical monocytes	Classical monocytes	0.9997049216749807	Colony Forming Unit-Monocytes	-0.04387384504368299	Monocytes	0.393380154053973	Classical Monocytes	170307.079483124
2020-03-18-count-2:AGAAGTATCTCAAAGC	31	Megakaryocyte-erythroid-mast cell progenitor	Tcm/Naive helper T cells	0.0029510134067558293	Erythroid_CD34- CD71lo GlyA+	-0.02176163496737646	Erythroid_CD34- CD71+ GlyA+	0.0593004521663523	Platelets	83078.0595819318
2020-03-18-count-2:AGACAAAAGTTGGAAT	31	MEMP	Early MK	0.011593340970435427	Erythroid_CD34- CD71lo GlyA+	-0.038162418596492206	Erythroid_CD34- CD71+ GlyA+	0.0593004521663523	Platelets	83078.0595819318
2020-03-18-count-2:AGACAAACATAATGCC	2	Classical monocytes	DC2	0.9366333529770755	Colony Forming Unit-Monocytes	-0.07055074444416229	Monocytes	0.393380154053973	Classical Monocytes	170307.079483124
2020-03-18-count-2:AGACAAAGTGGCGTAA	14	DC2	DC2	0.014700007964725079	Plasmacytoid Dendritic Cells	-0.10463366515267195	Myeloid Dendritic Cells	0.344724715206776	Myeloid Dendritic cells	81419.6897678935
2020-03-18-count-2:AGACAAATCCTTTGAT	2	Classical monocytes	Classical monocytes	0.8990438563948909	Plasmacytoid Dendritic Cells	-0.1395631519936596	Monocytes	0.393380154053973	Classical Monocytes	170307.079483124
2020-03-18-count-2:AGACAAATCGAGCCTG	31	Tcm/Naive helper T cells	Early MK	0.010040203303859659	Erythroid_CD34- CD71lo GlyA+	-0.09589984090501003	Erythroid_CD34- CD71+ GlyA+	0.0593004521663523	Platelets	83078.0595819318
2020-03-18-count-2:AGACACTAGGTCTACT	31	Monocytes	Early MK	0.16783629853725207	Erythroid_CD34- CD71lo GlyA+	0.03214934559459347	Erythroid_CD34- CD71+ GlyA+	0.0593004521663523	Platelets	83078.0595819318
2020-03-18-count-2:AGACACTCAACTCCAA	8	Memory B cells	Memory B cells	0.999826081713369	Plasmacytoid Dendritic Cells	-0.1765855646379869	Naive B cells	0.0422915184758191	Naive B cells	104439.644280119
2020-03-18-count-2:AGACACTGTGCAACAG	31	MEMP	Tcm/Naive helper T cells	0.4351047931309036	Erythroid_CD34- CD71+ GlyA+	-0.1753121422088797	Erythroid_CD34- CD71+ GlyA+	0.0593004521663523	Platelets	83078.0595819318
2020-03-18-count-2:AGACACTGTGGAACAC	8	Memory B cells	Naive B cells	0.9005739899010383	Plasmacytoid Dendritic Cells	-0.22057556226867212	Naive B cells	0.0422915184758191	Naive B cells	104439.644280119
2020-03-18-count-2:AGACCATAGCTAGCCC	2	Classical monocytes	Classical monocytes	0.9989685224001019	Plasmacytoid Dendritic Cells	-0.11285905875578264	Monocytes	0.393380154053973	Classical Monocytes	170307.079483124
2020-03-18-count-2:AGACCATGTAATACCC	21	Tcm/Naive helper T cells	HSC/MPP	0.44950590703272525	Erythroid_CD34- CD71+ GlyA+	-0.22987877006157675	Megakaryocyte/erythroid progenitors	0.148064630212938	Basophils	3157.92060689119
2020-03-18-count-2:AGACCATTCAAATAGG	8	Naive B cells	Naive B cells	0.9977616339319411	Plasmacytoid Dendritic Cells	-0.22849646422826025	Naive B cells	0.0422915184758191	Naive B cells	104439.644280119
2020-03-18-count-2:AGACCATTCGCTAATG	31	Double-negative thymocytes	Tcm/Naive helper T cells	0.08694787713917985	Erythroid_CD34- CD71lo GlyA+	-0.08808388399688831	Erythroid_CD34- CD71+ GlyA+	0.0593004521663523	Platelets	83078.0595819318
2020-03-18-count-2:AGACCCGCAACGTATC	16	Megakaryocyte-erythroid-mast cell progenitor	Early MK	0.08222196948278786	Erythroid_CD34- CD71+ GlyA+	0.06439554721735163	Erythroid_CD34- CD71+ GlyA+	0.351559350923743	Erythroid-like and erythroid precursor cells	40607.2048294336
2020-03-18-count-2:AGACCCGCAGGTTCCG	8	Naive B cells	Naive B cells	0.5872079889895907	Plasmacytoid Dendritic Cells	-0.2538942614377446	Naive B cells	0.0422915184758191	Naive B cells	104439.644280119
2020-03-18-count-2:AGACCCGCAGTCTACA	8	Naive B cells	Naive B cells	0.9957972919084964	Plasmacytoid Dendritic Cells	-0.19146622087606371	Naive B cells	0.0422915184758191	Naive B cells	104439.644280119
2020-03-18-count-2:AGACCCGTCTGAGCAT	31	Megakaryocyte-erythroid-mast cell progenitor	Early MK	0.01958556491298666	Erythroid_CD34- CD71+ GlyA+	-0.14150962080387441	Erythroid_CD34- CD71+ GlyA+	0.0593004521663523	Platelets	83078.0595819318
2020-03-18-count-2:AGACTCAAGTTGGCTT	2	Classical monocytes	Classical monocytes	0.9988319669514496	Plasmacytoid Dendritic Cells	-0.16166768810234156	Monocytes	0.393380154053973	Classical Monocytes	170307.079483124
2020-03-18-count-2:AGACTCACAGGCTATT	31	Megakaryocytes/platelets	Early MK	0.01588064990260037	Erythroid_CD34- CD71+ GlyA+	-0.09945680858054383	Erythroid_CD34- CD71+ GlyA+	0.0593004521663523	Platelets	83078.0595819318
2020-03-18-count-2:AGACTCAGTACCGTCG	31	Tcm/Naive helper T cells	Tcm/Naive helper T cells	0.0823662066316835	Erythroid_CD34- CD71+ GlyA+	-0.15787233260547606	Erythroid_CD34- CD71+ GlyA+	0.0593004521663523	Platelets	83078.0595819318
2020-03-18-count-2:AGACTCATCCTTTAGT	31	Early MK	Early MK	0.0971283814269814	Erythroid_CD34- CD71lo GlyA+	-0.10956598040632155	Erythroid_CD34- CD71+ GlyA+	0.0593004521663523	Platelets	83078.0595819318
2020-03-18-count-2:AGAGAATAGTTCATGC	2	Classical monocytes	Classical monocytes	0.9980093746321563	Plasmacytoid Dendritic Cells	-0.17449763184678577	Monocytes	0.393380154053973	Classical Monocytes	170307.079483124
2020-03-18-count-2:AGAGAATGTCGAGATG	8	Naive B cells	Naive B cells	0.9999892183187242	Erythroid_CD34- CD71- GlyA+	-0.2660533857547165	Naive B cells	0.0422915184758191	Naive B cells	104439.644280119
2020-03-18-count-2:AGAGAATTCTTAATCC	34	Large pre-B cells	Large pre-B cells	0.2261786807290144	Pro B cells	-0.14156355271828383	Pro B cells	0.197625364679355	Pro-B cells	54876.2038712169
2020-03-18-count-2:AGAGAGCAGCAGCGAT	8	Naive B cells	Memory B cells	0.622677551000933	Naive B cells	-0.22050840521307757	Naive B cells	0.0422915184758191	Naive B cells	104439.644280119
2020-03-18-count-2:AGAGAGCAGGAGAGTA	21	Tcm/Naive helper T cells	HSC/MPP	0.13050862719459916	Erythroid_CD34- CD71+ GlyA+	-0.13646794824794561	Megakaryocyte/erythroid progenitors	0.148064630212938	Basophils	3157.92060689119
2020-03-18-count-2:AGAGAGCAGGCAGGGA	5	Tem/Trm cytotoxic T cells	Tem/Temra cytotoxic T cells	0.9655151294197983	Erythroid_CD34- CD71lo GlyA+	-0.18440104315457645	CD8+ Effector Memory	0.165647588645569	CD8+ NKT-like cells	194257.570114352
2020-03-18-count-2:AGAGAGCAGGTTCCGC	31	Tcm/Naive helper T cells	Tcm/Naive helper T cells	0.06235484686420525	Erythroid_CD34- CD71lo GlyA+	-0.15759026835917025	Erythroid_CD34- CD71+ GlyA+	0.0593004521663523	Platelets	83078.0595819318
2020-03-18-count-2:AGAGAGCCAATTAGGA	31	Tcm/Naive helper T cells	Tcm/Naive helper T cells	0.5813730197838819	Erythroid_CD34- CD71+ GlyA+	-0.204632425056255	Erythroid_CD34- CD71+ GlyA+	0.0593004521663523	Platelets	83078.0595819318
2020-03-18-count-2:AGAGAGCGTATTTCCT	8	Naive B cells	Naive B cells	0.8940359471997079	Plasmacytoid Dendritic Cells	-0.2558513019055184	Naive B cells	0.0422915184758191	Naive B cells	104439.644280119
2020-03-18-count-2:AGAGAGCTCCGAGATT	2	Classical monocytes	Classical monocytes	0.9979855582184484	Colony Forming Unit-Monocytes	-0.033367598059405874	Monocytes	0.393380154053973	Classical Monocytes	170307.079483124
2020-03-18-count-2:AGAGAGCTCGCTTGAA	31	Early MK	Early MK	0.007030976586573048	Erythroid_CD34- CD71+ GlyA+	-0.01749841097946758	Erythroid_CD34- CD71+ GlyA+	0.0593004521663523	Platelets	83078.0595819318
2020-03-18-count-2:AGAGCCCCACCTCGTT	28	Classical monocytes	Classical monocytes	0.9986224908365157	Plasmacytoid Dendritic Cells	-0.0848688057485319	Monocytes	0.185252990019965	Classical Monocytes	26280.2458041883
2020-03-18-count-2:AGAGCCCCATTCACAG	31	Megakaryocytes/platelets	Early MK	0.36705232415506356	Erythroid_CD34- CD71+ GlyA+	0.01294293709098393	Erythroid_CD34- CD71+ GlyA+	0.0593004521663523	Platelets	83078.0595819318
2020-03-18-count-2:AGATAGAAGAGGTATT	31	Megakaryocyte-erythroid-mast cell progenitor	Tcm/Naive helper T cells	0.008074179310821944	Erythroid_CD34- CD71lo GlyA+	-0.012778717868371056	Erythroid_CD34- CD71+ GlyA+	0.0593004521663523	Platelets	83078.0595819318
2020-03-18-count-2:AGATAGAAGATACCAA	8	Naive B cells	Naive B cells	0.9507775737474701	Plasmacytoid Dendritic Cells	-0.23482536800993853	Naive B cells	0.0422915184758191	Naive B cells	104439.644280119
2020-03-18-count-2:AGATAGAAGCCTCTGG	9	CD16+ NK cells	CD16+ NK cells	0.9988428475648052	Plasmacytoid Dendritic Cells	-0.23139843261043305	Mature NK cells_CD56+ CD16+ CD3-	0.222400021791681	CD8+ NKT-like cells	120230.4186864
2020-03-18-count-2:AGATAGACAATCTCTT	31	Early erythroid	Tcm/Naive helper T cells	0.023815454247068053	Megakaryocyte/erythroid progenitors	-0.12874134587640843	Erythroid_CD34- CD71+ GlyA+	0.0593004521663523	Platelets	83078.0595819318
2020-03-18-count-2:AGATAGACATATAGCC	31	Alveolar macrophages	Early MK	0.00035373891122288993	Erythroid_CD34- CD71lo GlyA+	-0.028284611999462764	Erythroid_CD34- CD71+ GlyA+	0.0593004521663523	Platelets	83078.0595819318
2020-03-18-count-2:AGATAGACATTCATCT	31	Double-negative thymocytes	Tcm/Naive helper T cells	0.06264919573301596	Erythroid_CD34- CD71lo GlyA+	-0.07277008593240067	Erythroid_CD34- CD71+ GlyA+	0.0593004521663523	Platelets	83078.0595819318
2020-03-18-count-2:AGATAGATCACTGTTT	31	Tcm/Naive helper T cells	Tcm/Naive helper T cells	0.07694999978345465	Erythroid_CD34- CD71+ GlyA+	-0.1456791625770666	Erythroid_CD34- CD71+ GlyA+	0.0593004521663523	Platelets	83078.0595819318
2020-03-18-count-2:AGATAGATCAGACCGC	31	Tcm/Naive helper T cells	Tcm/Naive helper T cells	0.20152532850868976	Erythroid_CD34- CD71+ GlyA+	-0.16645559272780241	Erythroid_CD34- CD71+ GlyA+	0.0593004521663523	Platelets	83078.0595819318
2020-03-18-count-2:AGATAGATCTTCCAGC	16	NK cells	Early MK	0.03668744103117921	Erythroid_CD34- CD71+ GlyA+	0.003114140800344114	Erythroid_CD34- CD71+ GlyA+	0.351559350923743	Erythroid-like and erythroid precursor cells	40607.2048294336
2020-03-18-count-2:AGATCCACAGAAGCTG	9	Transitional NK	CD16+ NK cells	0.2860816530046844	Erythroid_CD34- CD71+ GlyA+	-0.18567409045978223	Mature NK cells_CD56+ CD16+ CD3-	0.222400021791681	CD8+ NKT-like cells	120230.4186864
2020-03-18-count-2:AGATCCACAGACGGAT	4	Myelocytes	Classical monocytes	0.40287222064882455	Plasmacytoid Dendritic Cells	-0.1747478664827632	Myeloid Dendritic Cells	0.225897984711665	Neutrophils	66762.7479856242
2020-03-18-count-2:AGATCCACATGTTCGA	31	MEMP	Tcm/Naive helper T cells	0.013841904294928164	Erythroid_CD34- CD71+ GlyA+	-0.17645230100407683	Erythroid_CD34- CD71+ GlyA+	0.0593004521663523	Platelets	83078.0595819318
2020-03-18-count-2:AGATCCAGTACCGTCG	2	Classical monocytes	Classical monocytes	0.9984807217051311	Colony Forming Unit-Monocytes	-0.09536796339726586	Monocytes	0.393380154053973	Classical Monocytes	170307.079483124
2020-03-18-count-2:AGATCCAGTGCTCTCT	8	Naive B cells	Memory B cells	0.6358851553002817	Plasmacytoid Dendritic Cells	-0.18065094687844985	Naive B cells	0.0422915184758191	Naive B cells	104439.644280119
2020-03-18-count-2:AGATCCATCAATCAGC	16	Megakaryocytes/platelets	Early MK	0.5114447115054832	Erythroid_CD34- CD71+ GlyA+	0.09652683995670763	Erythroid_CD34- CD71+ GlyA+	0.351559350923743	Erythroid-like and erythroid precursor cells	40607.2048294336
2020-03-18-count-2:AGATCCATCTCAATCT	5	MAIT cells	Tem/Trm cytotoxic T cells	0.7399736597245338	NK T cells	-0.25612377523192187	CD8+ Effector Memory	0.165647588645569	CD8+ NKT-like cells	194257.570114352
2020-03-18-count-2:AGATCGTAGAGAGAAC	42	Early erythroid	HSC/MPP	0.6204517957749701	Erythroid_CD34- CD71lo GlyA+	-0.055146209524320165	Erythroid_CD34- CD71+ GlyA+	0.19323845614616	Erythroid-like and erythroid precursor cells	8498.86152259718
2020-03-18-count-2:AGATCGTAGGAAGTAG	31	Classical monocytes	Tcm/Naive helper T cells	0.104602716911062	Erythroid_CD34- CD71lo GlyA+	-0.10015233476181795	Erythroid_CD34- CD71+ GlyA+	0.0593004521663523	Platelets	83078.0595819318
2020-03-18-count-2:AGATCGTAGGGATGTC	2	Classical monocytes	Classical monocytes	0.886230640311137	Colony Forming Unit-Monocytes	-0.22083919023472193	Monocytes	0.393380154053973	Classical Monocytes	170307.079483124
2020-03-18-count-2:AGATCGTAGGTTGTTC	8	Naive B cells	Naive B cells	0.904693390745854	Plasmacytoid Dendritic Cells	-0.23614955871164992	Naive B cells	0.0422915184758191	Naive B cells	104439.644280119
2020-03-18-count-2:AGATCGTGTCCGTTTC	31	Double-negative thymocytes	Early MK	0.011074170834099742	Erythroid_CD34- CD71lo GlyA+	-0.09620549504426318	Erythroid_CD34- CD71+ GlyA+	0.0593004521663523	Platelets	83078.0595819318
2020-03-18-count-2:AGATCGTTCTCAGAAC	31	Plasma cells	Early MK	0.10979621862233248	Erythroid_CD34- CD71+ GlyA+	-0.06983928603931688	Erythroid_CD34- CD71+ GlyA+	0.0593004521663523	Platelets	83078.0595819318
2020-03-18-count-2:AGATGAAAGACTGTTC	2	Classical monocytes	Classical monocytes	0.8000173070095267	Mature NK cells_CD56- CD16+ CD3-	-0.1696816395460191	Monocytes	0.393380154053973	Classical Monocytes	170307.079483124
2020-03-18-count-2:AGATGAAAGATGTTAG	31	Tcm/Naive helper T cells	Tcm/Naive helper T cells	0.048445435565016536	Erythroid_CD34- CD71lo GlyA+	-0.0965510955707335	Erythroid_CD34- CD71+ GlyA+	0.0593004521663523	Platelets	83078.0595819318
2020-03-18-count-2:AGATGAAAGGACTGGT	14	Classical monocytes	DC2	0.1647830685172707	Mature NK cells_CD56- CD16+ CD3-	-0.06789452811112312	Myeloid Dendritic Cells	0.344724715206776	Myeloid Dendritic cells	81419.6897678935
2020-03-18-count-2:AGATGAAAGGCCTGAA	31	Tem/Trm cytotoxic T cells	Tcm/Naive helper T cells	0.0005201999121708108	Erythroid_CD34- CD71+ GlyA+	-0.11889389915204318	Erythroid_CD34- CD71+ GlyA+	0.0593004521663523	Platelets	83078.0595819318
2020-03-18-count-2:AGATGAACACACGCCA	31	MEMP	Tcm/Naive helper T cells	0.004098414887358136	Erythroid_CD34- CD71lo GlyA+	-0.09350314258851737	Erythroid_CD34- CD71+ GlyA+	0.0593004521663523	Platelets	83078.0595819318
2020-03-18-count-2:AGATGAACAGGAACCA	5	Tem/Temra cytotoxic T cells	Tem/Temra cytotoxic T cells	0.9500086413471076	NK T cells	-0.1379193787633501	CD8+ Effector Memory	0.165647588645569	CD8+ NKT-like cells	194257.570114352
2020-03-18-count-2:AGATGAACATGACAAA	31	Tcm/Naive helper T cells	Tcm/Naive helper T cells	0.4664927459020731	Erythroid_CD34- CD71lo GlyA+	-0.04991866160640099	Erythroid_CD34- CD71+ GlyA+	0.0593004521663523	Platelets	83078.0595819318
2020-03-18-count-2:AGATGAAGTGCTGATT	31	Megakaryocyte-erythroid-mast cell progenitor	Early MK	0.040060612937456955	Erythroid_CD34- CD71+ GlyA+	0.044417839291324486	Erythroid_CD34- CD71+ GlyA+	0.0593004521663523	Platelets	83078.0595819318
2020-03-18-count-2:AGATGAAGTGTACATC	8	Naive B cells	Naive B cells	0.7824145867764345	Plasmacytoid Dendritic Cells	-0.25211257413375876	Naive B cells	0.0422915184758191	Naive B cells	104439.644280119
2020-03-18-count-2:AGATGAAGTTCCGCGA	31	Megakaryocytes/platelets	Early MK	0.0022491822681428813	Erythroid_CD34- CD71lo GlyA+	-0.023009621224509218	Erythroid_CD34- CD71+ GlyA+	0.0593004521663523	Platelets	83078.0595819318
2020-03-18-count-2:AGATGCTAGACCAGCA	31	MEMP	Tcm/Naive helper T cells	0.04712032946188689	Erythroid_CD34- CD71+ GlyA+	-0.14244085404327622	Erythroid_CD34- CD71+ GlyA+	0.0593004521663523	Platelets	83078.0595819318
2020-03-18-count-2:AGATGCTAGGTGATCG	14	Classical monocytes	DC2	0.9211888774451824	Myeloid Dendritic Cells	0.06501922284221298	Myeloid Dendritic Cells	0.344724715206776	Myeloid Dendritic cells	81419.6897678935
2020-03-18-count-2:AGATGCTAGTAAAGCT	31	Megakaryocyte precursor	Tcm/Naive helper T cells	0.4249022284608757	Erythroid_CD34- CD71lo GlyA+	-0.06338930913358957	Erythroid_CD34- CD71+ GlyA+	0.0593004521663523	Platelets	83078.0595819318
2020-03-18-count-2:AGATGCTCATAACAGA	0	Tcm/Naive helper T cells	Tcm/Naive helper T cells	0.9992647088005648	Erythroid_CD34- CD71lo GlyA+	-0.17164995527417148	Naive CD4+ T cells	0.0114143310166437	Naive CD4+ T cells	297537.794505067
2020-03-18-count-2:AGATGCTGTACACGTT	31	MEMP	Tcm/Naive helper T cells	0.011722740082466923	Erythroid_CD34- CD71+ GlyA+	-0.12733450162780513	Erythroid_CD34- CD71+ GlyA+	0.0593004521663523	Platelets	83078.0595819318
2020-03-18-count-2:AGATGCTGTCTTTATC	31	Classical monocytes	Tcm/Naive helper T cells	0.3031241414288354	Erythroid_CD34- CD71lo GlyA+	-0.10042192613899373	Erythroid_CD34- CD71+ GlyA+	0.0593004521663523	Platelets	83078.0595819318
2020-03-18-count-2:AGATGCTGTGAGTAGC	2	Classical monocytes	Classical monocytes	0.9981239870991717	Colony Forming Unit-Monocytes	0.023930511746844574	Monocytes	0.393380154053973	Classical Monocytes	170307.079483124
2020-03-18-count-2:AGATGCTGTGCAATGG	31	Tcm/Naive helper T cells	Tcm/Naive helper T cells	0.07764515782538509	Erythroid_CD34- CD71lo GlyA+	-0.18786803282420275	Erythroid_CD34- CD71+ GlyA+	0.0593004521663523	Platelets	83078.0595819318
2020-03-18-count-2:AGATGCTGTTGGACTT	28	Classical monocytes	Classical monocytes	0.963693600517139	Plasmacytoid Dendritic Cells	-0.22211172507640148	Monocytes	0.185252990019965	Classical Monocytes	26280.2458041883
2020-03-18-count-2:AGATGCTTCGGTAAGG	31	Early MK	Early MK	0.004216223757541799	Plasmacytoid Dendritic Cells	-0.034611370204627345	Erythroid_CD34- CD71+ GlyA+	0.0593004521663523	Platelets	83078.0595819318
2020-03-18-count-2:AGCATCAAGCTGAAAT	8	Naive B cells	Naive B cells	0.9997550601419121	Plasmacytoid Dendritic Cells	-0.21226002413348083	Naive B cells	0.0422915184758191	Naive B cells	104439.644280119
2020-03-18-count-2:AGCATCACAAAGGGCT	9	CD16+ NK cells	CD16+ NK cells	0.9931940038658055	Erythroid_CD34- CD71+ GlyA+	-0.2577555377048377	Mature NK cells_CD56+ CD16+ CD3-	0.222400021791681	CD8+ NKT-like cells	120230.4186864
2020-03-18-count-2:AGCATCACATTGAGCT	8	Transitional B cells	Naive B cells	0.924505247478226	Plasmacytoid Dendritic Cells	-0.25513538301427696	Naive B cells	0.0422915184758191	Naive B cells	104439.644280119
2020-03-18-count-2:AGCATCAGTCGGTGTC	31	Early erythroid	Tcm/Naive helper T cells	0.0019886368351913633	Erythroid_CD34- CD71+ GlyA+	-0.01557225715651755	Erythroid_CD34- CD71+ GlyA+	0.0593004521663523	Platelets	83078.0595819318
2020-03-18-count-2:AGCATCAGTTCAATCG	2	Classical monocytes	Classical monocytes	0.8232012926094333	Colony Forming Unit-Monocytes	-0.14692528805682747	Monocytes	0.393380154053973	Classical Monocytes	170307.079483124
2020-03-18-count-2:AGCATCATCAGTGGGA	31	Megakaryocytes/platelets	Megakaryocyte-erythroid-mast cell progenitor	0.11251923294609706	Erythroid_CD34- CD71+ GlyA+	0.08168763745345453	Erythroid_CD34- CD71+ GlyA+	0.0593004521663523	Platelets	83078.0595819318
2020-03-18-count-2:AGCCAATAGATGATTG	9	Tem/Temra cytotoxic T cells	CD16+ NK cells	0.6550741743825057	Mature NK cells_CD56+ CD16+ CD3-	-0.20136803568163714	Mature NK cells_CD56+ CD16+ CD3-	0.222400021791681	CD8+ NKT-like cells	120230.4186864
2020-03-18-count-2:AGCCAATCACCAGTAT	31	Megakaryocytes/platelets	Early MK	0.04964106835866197	Erythroid_CD34- CD71lo GlyA+	-0.014711280941723	Erythroid_CD34- CD71+ GlyA+	0.0593004521663523	Platelets	83078.0595819318
2020-03-18-count-2:AGCCAATGTATAGGAT	31	Megakaryocyte-erythroid-mast cell progenitor	Tcm/Naive helper T cells	0.3366994269780535	Erythroid_CD34- CD71lo GlyA+	-0.06859952722134256	Erythroid_CD34- CD71+ GlyA+	0.0593004521663523	Platelets	83078.0595819318
2020-03-18-count-2:AGCCAATGTGGCTTAT	8	Naive B cells	Naive B cells	0.9928174677426367	Plasmacytoid Dendritic Cells	-0.247440929360974	Naive B cells	0.0422915184758191	Naive B cells	104439.644280119
2020-03-18-count-2:AGCCAATTCCAATCCC	31	Megakaryocyte-erythroid-mast cell progenitor	Tcm/Naive helper T cells	0.9729160793688784	Erythroid_CD34- CD71+ GlyA+	0.05259848125474898	Erythroid_CD34- CD71+ GlyA+	0.0593004521663523	Platelets	83078.0595819318
2020-03-18-count-2:AGCCAATTCGTCGCTT	8	Naive B cells	Naive B cells	0.9957441084018391	Erythroid_CD34- CD71+ GlyA+	-0.23228320243667522	Naive B cells	0.0422915184758191	Naive B cells	104439.644280119
2020-03-18-count-2:AGCCAATTCGTGGACC	31	MEMP	Early MK	0.2696206486214289	Erythroid_CD34- CD71+ GlyA+	-0.005877650373442118	Erythroid_CD34- CD71+ GlyA+	0.0593004521663523	Platelets	83078.0595819318
2020-03-18-count-2:AGCCACGAGGATACAT	31	Classical monocytes	Tcm/Naive helper T cells	0.02218992548954868	Erythroid_CD34- CD71+ GlyA+	-0.18670117809185038	Erythroid_CD34- CD71+ GlyA+	0.0593004521663523	Platelets	83078.0595819318
2020-03-18-count-2:AGCCACGAGTATGTAG	14	DC2	DC2	0.6073855648495939	Plasmacytoid Dendritic Cells	-0.021924241239968053	Myeloid Dendritic Cells	0.344724715206776	Myeloid Dendritic cells	81419.6897678935
2020-03-18-count-2:AGCCACGGTCGAGTGA	8	Naive B cells	Naive B cells	0.999644342963912	Plasmacytoid Dendritic Cells	-0.2676900981999729	Naive B cells	0.0422915184758191	Naive B cells	104439.644280119
2020-03-18-count-2:AGCCACGGTGCTTCAA	2	Classical monocytes	Classical monocytes	0.99559028569506	Mature NK cells_CD56- CD16+ CD3-	-0.14321847074594185	Monocytes	0.393380154053973	Classical Monocytes	170307.079483124
2020-03-18-count-2:AGCCACGTCATGAGAA	31	Tcm/Naive helper T cells	Tcm/Naive helper T cells	0.1827113444636389	Erythroid_CD34- CD71+ GlyA+	-0.17808512224431206	Erythroid_CD34- CD71+ GlyA+	0.0593004521663523	Platelets	83078.0595819318
2020-03-18-count-2:AGCCACGTCTCCGAAA	31	Megakaryocyte-erythroid-mast cell progenitor	Tcm/Naive helper T cells	0.04027730112168491	Erythroid_CD34- CD71+ GlyA+	-0.22323742266384738	Erythroid_CD34- CD71+ GlyA+	0.0593004521663523	Platelets	83078.0595819318
2020-03-18-count-2:AGCCAGCTCCACGGAC	5	NK cells	Tem/Temra cytotoxic T cells	0.702795736082892	Erythroid_CD34- CD71lo GlyA+	-0.2115442528255219	CD8+ Effector Memory	0.165647588645569	CD8+ NKT-like cells	194257.570114352
2020-03-18-count-2:AGCCAGCTCTACGCAA	8	Naive B cells	Naive B cells	0.9022557111886566	Plasmacytoid Dendritic Cells	-0.19517631690978662	Naive B cells	0.0422915184758191	Naive B cells	104439.644280119
2020-03-18-count-2:AGCCAGCTCTTCCACG	31	Early MK	Early MK	0.011205136669251414	Erythroid_CD34- CD71lo GlyA+	-0.033308747796687355	Erythroid_CD34- CD71+ GlyA+	0.0593004521663523	Platelets	83078.0595819318
2020-03-18-count-2:AGCGATTAGAATTTGG	8	Memory B cells	Naive B cells	0.6796369334882754	Plasmacytoid Dendritic Cells	-0.2153372705136687	Naive B cells	0.0422915184758191	Naive B cells	104439.644280119
2020-03-18-count-2:AGCGATTAGAGGGTAA	8	Memory B cells	Naive B cells	0.9958527694423195	Plasmacytoid Dendritic Cells	-0.20588505114027028	Naive B cells	0.0422915184758191	Naive B cells	104439.644280119
2020-03-18-count-2:AGCGATTAGTGGTTAA	0	Tem/Effector helper T cells	Tcm/Naive helper T cells	0.6975066433100694	Erythroid_CD34- CD71lo GlyA+	-0.24393812561711928	Naive CD4+ T cells	0.0114143310166437	Naive CD4+ T cells	297537.794505067
2020-03-18-count-2:AGCGATTCATGACAGG	31	Tcm/Naive helper T cells	Tcm/Naive helper T cells	0.06167812554098978	Erythroid_CD34- CD71lo GlyA+	0.004513934099972167	Erythroid_CD34- CD71+ GlyA+	0.0593004521663523	Platelets	83078.0595819318
2020-03-18-count-2:AGCGATTTCGTGTGAT	2	Classical monocytes	Classical monocytes	0.9996702155047722	Colony Forming Unit-Monocytes	-0.08689287165003412	Monocytes	0.393380154053973	Classical Monocytes	170307.079483124
2020-03-18-count-2:AGCGCCAAGAAGGCTC	8	Memory B cells	Naive B cells	0.6518099135860338	Plasmacytoid Dendritic Cells	-0.2955008841724491	Naive B cells	0.0422915184758191	Naive B cells	104439.644280119
2020-03-18-count-2:AGCGCCAAGAGTCAGC	31	MEMP	Tcm/Naive helper T cells	0.10457031458717443	Erythroid_CD34- CD71lo GlyA+	-0.015584759432095864	Erythroid_CD34- CD71+ GlyA+	0.0593004521663523	Platelets	83078.0595819318
2020-03-18-count-2:AGCGCCAAGGTTCTAC	31	MEMP	Tcm/Naive helper T cells	0.029150864906888074	Erythroid_CD34- CD71+ GlyA+	-0.14573666340145808	Erythroid_CD34- CD71+ GlyA+	0.0593004521663523	Platelets	83078.0595819318
2020-03-18-count-2:AGCGCCACACCTGTCT	31	Classical monocytes	Early MK	0.8379998962640115	Erythroid_CD34- CD71lo GlyA+	-0.08309022182345523	Erythroid_CD34- CD71+ GlyA+	0.0593004521663523	Platelets	83078.0595819318
2020-03-18-count-2:AGCGCCACAGCCTACG	31	Monocytes	Tcm/Naive helper T cells	0.13312171372979342	Erythroid_CD34- CD71lo GlyA+	-0.18467003323504594	Erythroid_CD34- CD71+ GlyA+	0.0593004521663523	Platelets	83078.0595819318
2020-03-18-count-2:AGCGCTGAGAGAACCC	2	Classical monocytes	Classical monocytes	0.9991301897079857	Colony Forming Unit-Monocytes	-0.13527880211873983	Monocytes	0.393380154053973	Classical Monocytes	170307.079483124
2020-03-18-count-2:AGCGCTGAGCGTCAGA	31	Early MK	Early MK	0.011370585122835845	Erythroid_CD34- CD71lo GlyA+	-0.11295772762958833	Erythroid_CD34- CD71+ GlyA+	0.0593004521663523	Platelets	83078.0595819318
2020-03-18-count-2:AGCGCTGCACATATCG	31	Tcm/Naive helper T cells	Tcm/Naive helper T cells	0.34347348028571373	Erythroid_CD34- CD71lo GlyA+	-0.054701530620225064	Erythroid_CD34- CD71+ GlyA+	0.0593004521663523	Platelets	83078.0595819318
2020-03-18-count-2:AGCGCTGGTGGAGGTT	31	Early MK	Early MK	0.16373157138246766	Erythroid_CD34- CD71lo GlyA+	0.0072284632714007665	Erythroid_CD34- CD71+ GlyA+	0.0593004521663523	Platelets	83078.0595819318
2020-03-18-count-2:AGCGCTGGTTGAGTCT	31	Memory B cells	Tcm/Naive helper T cells	0.020530216646941744	Erythroid_CD34- CD71+ GlyA+	-0.1953041056276903	Erythroid_CD34- CD71+ GlyA+	0.0593004521663523	Platelets	83078.0595819318
2020-03-18-count-2:AGCGCTGTCCGAACGC	31	Megakaryocyte-erythroid-mast cell progenitor	Tcm/Naive helper T cells	0.2590018003035967	Erythroid_CD34- CD71+ GlyA+	-0.2251248401599868	Erythroid_CD34- CD71+ GlyA+	0.0593004521663523	Platelets	83078.0595819318
2020-03-18-count-2:AGCGTATAGAGGCCAT	31	Megakaryocytes/platelets	Early MK	0.08221085969178049	Erythroid_CD34- CD71+ GlyA+	-0.025762031787626368	Erythroid_CD34- CD71+ GlyA+	0.0593004521663523	Platelets	83078.0595819318
2020-03-18-count-2:AGCGTATCAATAGTAG	8	B cells	Naive B cells	0.0853786640766865	Plasmacytoid Dendritic Cells	-0.2657667353223622	Naive B cells	0.0422915184758191	Naive B cells	104439.644280119
2020-03-18-count-2:AGCGTATCATGTCAGT	2	Classical monocytes	Classical monocytes	0.9937886392571202	Mature NK cells_CD56- CD16+ CD3-	-0.1900138967665154	Monocytes	0.393380154053973	Classical Monocytes	170307.079483124
2020-03-18-count-2:AGCGTATGTCAAATCC	8	Naive B cells	Naive B cells	0.9369842564202482	Plasmacytoid Dendritic Cells	-0.2683695785250911	Naive B cells	0.0422915184758191	Naive B cells	104439.644280119
2020-03-18-count-2:AGCGTATGTGCATACT	31	Megakaryocytes/platelets	Early MK	0.021558395360744033	Erythroid_CD34- CD71lo GlyA+	-0.11409477681238141	Erythroid_CD34- CD71+ GlyA+	0.0593004521663523	Platelets	83078.0595819318
2020-03-18-count-2:AGCGTATGTGTTTCTT	31	MEMP	Tcm/Naive helper T cells	0.10808995149350596	Erythroid_CD34- CD71lo GlyA+	-0.17714310961190502	Erythroid_CD34- CD71+ GlyA+	0.0593004521663523	Platelets	83078.0595819318
2020-03-18-count-2:AGCGTATTCCCAAGCG	2	Classical monocytes	Classical monocytes	0.9877901508275996	Plasmacytoid Dendritic Cells	-0.14217438827141732	Monocytes	0.393380154053973	Classical Monocytes	170307.079483124
2020-03-18-count-2:AGCTACAAGACATACA	4	Classical monocytes	Classical monocytes	0.8960984660273243	Colony Forming Unit-Monocytes	-0.03835656246387793	Myeloid Dendritic Cells	0.225897984711665	Neutrophils	66762.7479856242
2020-03-18-count-2:AGCTACAAGGAGATAG	31	Classical monocytes	Early MK	0.0013052564355544695	Erythroid_CD34- CD71+ GlyA+	-0.00788590625255425	Erythroid_CD34- CD71+ GlyA+	0.0593004521663523	Platelets	83078.0595819318
2020-03-18-count-2:AGCTACACAGCGTATT	8	Naive B cells	Naive B cells	0.9951467576166525	Erythroid_CD34- CD71+ GlyA+	-0.2074791365384132	Naive B cells	0.0422915184758191	Naive B cells	104439.644280119
2020-03-18-count-2:AGCTACATCGGTCTAA	36	pDC	pDC	0.21682982699134148	Pro B cells	-0.013541757842352314	Plasmacytoid Dendritic Cells	0.173221329929071	Plasmacytoid Dendritic cells	37528.3641068974
2020-03-18-count-2:AGCTCAAAGAGTCACG	31	Tcm/Naive helper T cells	Tcm/Naive helper T cells	0.9670739984508235	Erythroid_CD34- CD71+ GlyA+	-0.114029559020135	Erythroid_CD34- CD71+ GlyA+	0.0593004521663523	Platelets	83078.0595819318
2020-03-18-count-2:AGCTCAACACACTTAG	31	Non-classical monocytes	Early MK	0.09204148360529345	Erythroid_CD34- CD71lo GlyA+	-0.06513030932619124	Erythroid_CD34- CD71+ GlyA+	0.0593004521663523	Platelets	83078.0595819318
2020-03-18-count-2:AGCTCAAGTGATCGTT	8	Naive B cells	Naive B cells	0.3762026039431988	Early B cells	-0.20116692734663183	Naive B cells	0.0422915184758191	Naive B cells	104439.644280119
2020-03-18-count-2:AGCTCAATCCTACCGT	8	Naive B cells	Naive B cells	0.8458203830166209	Plasmacytoid Dendritic Cells	-0.23941349766850947	Naive B cells	0.0422915184758191	Naive B cells	104439.644280119
2020-03-18-count-2:AGCTCAATCTACTTCA	2	Classical monocytes	Classical monocytes	0.999888974954445	Plasmacytoid Dendritic Cells	-0.15437582267431874	Monocytes	0.393380154053973	Classical Monocytes	170307.079483124
2020-03-18-count-2:AGCTTCCAGCCTCAGC	31	Early MK	Early MK	0.007558792250641276	Erythroid_CD34- CD71+ GlyA+	-0.10162320425083825	Erythroid_CD34- CD71+ GlyA+	0.0593004521663523	Platelets	83078.0595819318
2020-03-18-count-2:AGCTTCCCAGTAGAAT	31	Megakaryocyte precursor	Tcm/Naive helper T cells	0.024995772743911508	Erythroid_CD34- CD71+ GlyA+	-0.16189400549387245	Erythroid_CD34- CD71+ GlyA+	0.0593004521663523	Platelets	83078.0595819318
2020-03-18-count-2:AGCTTCCGTGTCCATA	5	Tem/Temra cytotoxic T cells	Tem/Temra cytotoxic T cells	0.1899298763326982	Erythroid_CD34- CD71- GlyA+	-0.24832334982410553	CD8+ Effector Memory	0.165647588645569	CD8+ NKT-like cells	194257.570114352
2020-03-18-count-2:AGCTTCCTCGAAATCC	14	Classical monocytes	DC2	0.9956479851992875	Plasmacytoid Dendritic Cells	-0.03799903235392588	Myeloid Dendritic Cells	0.344724715206776	Myeloid Dendritic cells	81419.6897678935
2020-03-18-count-2:AGGAAATAGACCTCAT	31	Tcm/Naive helper T cells	Tcm/Naive helper T cells	0.11252141560870653	Erythroid_CD34- CD71lo GlyA+	-0.10098550848289785	Erythroid_CD34- CD71+ GlyA+	0.0593004521663523	Platelets	83078.0595819318
2020-03-18-count-2:AGGAAATAGCATAGGC	31	Plasma cells	Early MK	0.03166562210330895	Erythroid_CD34- CD71+ GlyA+	-0.1608462710151799	Erythroid_CD34- CD71+ GlyA+	0.0593004521663523	Platelets	83078.0595819318
2020-03-18-count-2:AGGAAATCACCTGATA	8	Memory B cells	Naive B cells	0.9670941984579711	Plasmacytoid Dendritic Cells	-0.18028495260477695	Naive B cells	0.0422915184758191	Naive B cells	104439.644280119
2020-03-18-count-2:AGGAAATGTACCCAGC	31	Megakaryocyte precursor	Early MK	0.04119002253414723	Erythroid_CD34- CD71+ GlyA+	-0.12043635050622958	Erythroid_CD34- CD71+ GlyA+	0.0593004521663523	Platelets	83078.0595819318
2020-03-18-count-2:AGGAAATGTACGTAGG	31	ETP	Early MK	0.35298871503877766	Erythroid_CD34- CD71+ GlyA+	-0.1779022027716104	Erythroid_CD34- CD71+ GlyA+	0.0593004521663523	Platelets	83078.0595819318
2020-03-18-count-2:AGGAAATGTGTTAACC	31	Megakaryocyte-erythroid-mast cell progenitor	Early MK	0.18555892472990812	Erythroid_CD34- CD71+ GlyA+	-0.13570480249551076	Erythroid_CD34- CD71+ GlyA+	0.0593004521663523	Platelets	83078.0595819318
2020-03-18-count-2:AGGAAATTCAGGTGTT	31	Double-negative thymocytes	Tcm/Naive helper T cells	0.17941650479772173	Erythroid_CD34- CD71+ GlyA+	-0.09239836052942096	Erythroid_CD34- CD71+ GlyA+	0.0593004521663523	Platelets	83078.0595819318
2020-03-18-count-2:AGGAAATTCCGGTTCT	2	Classical monocytes	Classical monocytes	0.9802646018050489	Plasmacytoid Dendritic Cells	-0.13374390239660372	Monocytes	0.393380154053973	Classical Monocytes	170307.079483124
2020-03-18-count-2:AGGAAATTCGTAACCA	31	Megakaryocytes/platelets	Tcm/Naive helper T cells	0.5857259136779065	Erythroid_CD34- CD71lo GlyA+	0.025481661817349524	Erythroid_CD34- CD71+ GlyA+	0.0593004521663523	Platelets	83078.0595819318
2020-03-18-count-2:AGGAAATTCTGTGCTC	31	Tcm/Naive helper T cells	Tcm/Naive helper T cells	0.8794586609726888	Erythroid_CD34- CD71+ GlyA+	-0.16680639925523244	Erythroid_CD34- CD71+ GlyA+	0.0593004521663523	Platelets	83078.0595819318
2020-03-18-count-2:AGGAATAAGATGGTCG	31	Classical monocytes	Tcm/Naive helper T cells	0.08766204358161772	Erythroid_CD34- CD71lo GlyA+	-0.13947257698104815	Erythroid_CD34- CD71+ GlyA+	0.0593004521663523	Platelets	83078.0595819318
2020-03-18-count-2:AGGAATAAGTCTAGAA	31	Monocytes	Early MK	0.037746824457235706	Erythroid_CD34- CD71+ GlyA+	-0.11809698204663222	Erythroid_CD34- CD71+ GlyA+	0.0593004521663523	Platelets	83078.0595819318
2020-03-18-count-2:AGGAATACAATTTCGG	2	Classical monocytes	Classical monocytes	0.9991436684842032	Mature NK cells_CD56- CD16+ CD3-	-0.08606045715121147	Monocytes	0.393380154053973	Classical Monocytes	170307.079483124
2020-03-18-count-2:AGGACGAAGGAACTAT	31	Tcm/Naive helper T cells	Tcm/Naive helper T cells	0.3989188150980143	Erythroid_CD34- CD71+ GlyA+	-0.16995576598268314	Erythroid_CD34- CD71+ GlyA+	0.0593004521663523	Platelets	83078.0595819318
2020-03-18-count-2:AGGACGAGTTAAGTCC	28	Classical monocytes	Classical monocytes	0.9774124349260699	Plasmacytoid Dendritic Cells	-0.08816037423931236	Monocytes	0.185252990019965	Classical Monocytes	26280.2458041883
2020-03-18-count-2:AGGACGATCATCACCC	31	Early erythroid	Early MK	0.0016811981571780651	Erythroid_CD34- CD71lo GlyA+	-0.11374265453843918	Erythroid_CD34- CD71+ GlyA+	0.0593004521663523	Platelets	83078.0595819318
2020-03-18-count-2:AGGACGATCCGTTGGG	31	Early MK	Early MK	0.02253631964244028	Erythroid_CD34- CD71+ GlyA+	-0.06957576775224861	Erythroid_CD34- CD71+ GlyA+	0.0593004521663523	Platelets	83078.0595819318
2020-03-18-count-2:AGGACGATCTTGGAAC	42	Classical monocytes	Classical monocytes	0.31165341509903366	Colony Forming Unit-Monocytes	-0.11017937958656274	Erythroid_CD34- CD71+ GlyA+	0.19323845614616	Erythroid-like and erythroid precursor cells	8498.86152259718
2020-03-18-count-2:AGGACTTAGTGATAAC	2	Classical monocytes	Classical monocytes	0.21482766399874714	Mature NK cells_CD56- CD16+ CD3-	-0.1206245360212557	Monocytes	0.393380154053973	Classical Monocytes	170307.079483124
2020-03-18-count-2:AGGACTTAGTTCCATG	31	Tcm/Naive helper T cells	Tcm/Naive helper T cells	0.4679450246998989	Erythroid_CD34- CD71lo GlyA+	-0.14661084812662	Erythroid_CD34- CD71+ GlyA+	0.0593004521663523	Platelets	83078.0595819318
2020-03-18-count-2:AGGACTTAGTTTGAGA	2	Classical monocytes	Classical monocytes	0.9148465937814109	Plasmacytoid Dendritic Cells	-0.1060893493776399	Monocytes	0.393380154053973	Classical Monocytes	170307.079483124
2020-03-18-count-2:AGGACTTCATCCTATT	31	Age-associated B cells	Tcm/Naive helper T cells	0.02583071765101461	Erythroid_CD34- CD71+ GlyA+	-0.16921028332136756	Erythroid_CD34- CD71+ GlyA+	0.0593004521663523	Platelets	83078.0595819318
2020-03-18-count-2:AGGACTTTCCAAGCCG	31	Early MK	Early MK	0.02229642013431203	Erythroid_CD34- CD71+ GlyA+	-0.1500239322357646	Erythroid_CD34- CD71+ GlyA+	0.0593004521663523	Platelets	83078.0595819318
2020-03-18-count-2:AGGACTTTCCTCTCGA	8	Naive B cells	Naive B cells	0.9999251944597385	Early B cells	-0.2118222509049007	Naive B cells	0.0422915184758191	Naive B cells	104439.644280119
2020-03-18-count-2:AGGACTTTCGCTAATG	2	Classical monocytes	Classical monocytes	0.9998097193889046	Mature NK cells_CD56- CD16+ CD3-	-0.24165249754100432	Monocytes	0.393380154053973	Classical Monocytes	170307.079483124
2020-03-18-count-2:AGGAGGTAGATGGCGT	31	MEMP	Early MK	0.022075332827873943	Erythroid_CD34- CD71+ GlyA+	-0.09445284109380168	Erythroid_CD34- CD71+ GlyA+	0.0593004521663523	Platelets	83078.0595819318
2020-03-18-count-2:AGGAGGTAGCAAGTGC	31	CD16+ NK cells	Early MK	0.07751296879647084	Erythroid_CD34- CD71+ GlyA+	-0.15570681258033559	Erythroid_CD34- CD71+ GlyA+	0.0593004521663523	Platelets	83078.0595819318
2020-03-18-count-2:AGGAGGTAGCTTTCTT	31	MEMP	Tcm/Naive helper T cells	0.01467336783885652	Erythroid_CD34- CD71lo GlyA+	-0.16895807520114728	Erythroid_CD34- CD71+ GlyA+	0.0593004521663523	Platelets	83078.0595819318
2020-03-18-count-2:AGGAGGTCAAATGGCG	31	Naive B cells	Tcm/Naive helper T cells	0.21969747327271744	Erythroid_CD34- CD71lo GlyA+	-0.0986928172941548	Erythroid_CD34- CD71+ GlyA+	0.0593004521663523	Platelets	83078.0595819318
2020-03-18-count-2:AGGAGGTCAGGGTCTC	9	NK cells	Double-negative thymocytes	0.2746606134827119	Erythroid_CD34- CD71+ GlyA+	-0.13755431776397375	Mature NK cells_CD56+ CD16+ CD3-	0.222400021791681	CD8+ NKT-like cells	120230.4186864
2020-03-18-count-2:AGGAGGTGTCACCCTT	31	Tem/Temra cytotoxic T cells	Tcm/Naive helper T cells	0.3784160213636437	Erythroid_CD34- CD71lo GlyA+	-0.15378709447443417	Erythroid_CD34- CD71+ GlyA+	0.0593004521663523	Platelets	83078.0595819318
2020-03-18-count-2:AGGAGGTGTTAGCTAC	31	Megakaryocyte-erythroid-mast cell progenitor	Tcm/Naive helper T cells	0.3291594726643666	Erythroid_CD34- CD71+ GlyA+	-0.09760381127916706	Erythroid_CD34- CD71+ GlyA+	0.0593004521663523	Platelets	83078.0595819318
2020-03-18-count-2:AGGAGGTTCCATCTCG	31	Megakaryocyte-erythroid-mast cell progenitor	Tcm/Naive helper T cells	0.8189214364199003	Erythroid_CD34- CD71lo GlyA+	-0.13994143290059932	Erythroid_CD34- CD71+ GlyA+	0.0593004521663523	Platelets	83078.0595819318
2020-03-18-count-2:AGGAGGTTCTCTATAC	31	Megakaryocyte-erythroid-mast cell progenitor	Tcm/Naive helper T cells	0.0057791374103349814	Erythroid_CD34- CD71lo GlyA+	-0.1379961654557574	Erythroid_CD34- CD71+ GlyA+	0.0593004521663523	Platelets	83078.0595819318
2020-03-18-count-2:AGGATAACAAGTGCTT	31	CD16+ NK cells	Tcm/Naive helper T cells	0.00039003330017547874	Erythroid_CD34- CD71+ GlyA+	-0.09919774866490937	Erythroid_CD34- CD71+ GlyA+	0.0593004521663523	Platelets	83078.0595819318
2020-03-18-count-2:AGGATAACACCTTCGT	2	Classical monocytes	Classical monocytes	0.9508954565670628	Plasmacytoid Dendritic Cells	-0.16975866690116764	Monocytes	0.393380154053973	Classical Monocytes	170307.079483124
2020-03-18-count-2:AGGATAAGTACCAGAG	18	Non-classical monocytes	Non-classical monocytes	0.9965010914173835	Mature NK cells_CD56- CD16+ CD3-	-0.11951807979933474	Mature NK cells_CD56- CD16+ CD3-	0.356791748934977	Non-classical monocytes	56475.1764804803
2020-03-18-count-2:AGGATAATCGTTCAGA	2	Classical monocytes	Classical monocytes	0.9980248893982367	Erythroid_CD34- CD71lo GlyA+	-0.2084744728065379	Monocytes	0.393380154053973	Classical Monocytes	170307.079483124
2020-03-18-count-2:AGGATCTAGCATGAAT	2	Classical monocytes	Classical monocytes	0.9927469698205192	Mature NK cells_CD56- CD16+ CD3-	-0.1255252395149506	Monocytes	0.393380154053973	Classical Monocytes	170307.079483124
2020-03-18-count-2:AGGATCTCAGTAGTGG	31	Plasma cells	Tcm/Naive helper T cells	0.5886287963322604	Erythroid_CD34- CD71lo GlyA+	-0.1521509059708927	Erythroid_CD34- CD71+ GlyA+	0.0593004521663523	Platelets	83078.0595819318
2020-03-18-count-2:AGGATCTCATCCGAAT	31	NK cells	Early MK	0.06692000260681936	Erythroid_CD34- CD71+ GlyA+	-0.07876979501682202	Erythroid_CD34- CD71+ GlyA+	0.0593004521663523	Platelets	83078.0595819318
2020-03-18-count-2:AGGATCTTCCCTCGAT	21	Tcm/Naive cytotoxic T cells	HSC/MPP	0.028953970214018326	Plasmacytoid Dendritic Cells	-0.14896870686889696	Megakaryocyte/erythroid progenitors	0.148064630212938	Basophils	3157.92060689119
2020-03-18-count-2:AGGATCTTCCGAAGGA	0	Tem/Effector helper T cells	Tcm/Naive helper T cells	0.3928609791784497	NK T cells	-0.20625835159611122	Naive CD4+ T cells	0.0114143310166437	Naive CD4+ T cells	297537.794505067
2020-03-18-count-2:AGGATCTTCGCCAATA	31	Double-negative thymocytes	Early MK	0.04564112683573235	Erythroid_CD34- CD71+ GlyA+	-0.07908251941872213	Erythroid_CD34- CD71+ GlyA+	0.0593004521663523	Platelets	83078.0595819318
2020-03-18-count-2:AGGCATTAGGTAAACT	5	Tcm/Naive helper T cells	Tem/Trm cytotoxic T cells	0.9966224362506129	Erythroid_CD34- CD71+ GlyA+	-0.20939053616075753	CD8+ Effector Memory	0.165647588645569	CD8+ NKT-like cells	194257.570114352
2020-03-18-count-2:AGGCATTCAGTAGTTC	31	Megakaryocyte-erythroid-mast cell progenitor	Tcm/Naive helper T cells	0.2757184175634157	Erythroid_CD34- CD71+ GlyA+	-0.10708019746133357	Erythroid_CD34- CD71+ GlyA+	0.0593004521663523	Platelets	83078.0595819318
2020-03-18-count-2:AGGCATTGTGGCCCAT	31	Myelocytes	Early MK	0.02514327600572246	Erythroid_CD34- CD71lo GlyA+	-0.11222553075990085	Erythroid_CD34- CD71+ GlyA+	0.0593004521663523	Platelets	83078.0595819318
2020-03-18-count-2:AGGCCACCAACCGTGC	2	Classical monocytes	Classical monocytes	0.9978618720959328	Plasmacytoid Dendritic Cells	-0.19152675138230318	Monocytes	0.393380154053973	Classical Monocytes	170307.079483124
2020-03-18-count-2:AGGCTGCCAGACCATT	31	MEMP	Tcm/Naive helper T cells	0.9254837626443997	Erythroid_CD34- CD71lo GlyA+	0.0007738885838834151	Erythroid_CD34- CD71+ GlyA+	0.0593004521663523	Platelets	83078.0595819318
2020-03-18-count-2:AGGCTGCTCGCTTACC	8	Naive B cells	Naive B cells	0.9986790778538923	Plasmacytoid Dendritic Cells	-0.19993994007662932	Naive B cells	0.0422915184758191	Naive B cells	104439.644280119
2020-03-18-count-2:AGGGAGTAGGCATCGA	31	Tcm/Naive helper T cells	Tcm/Naive helper T cells	0.024862067139588582	Erythroid_CD34- CD71lo GlyA+	-0.15751131792336115	Erythroid_CD34- CD71+ GlyA+	0.0593004521663523	Platelets	83078.0595819318
2020-03-18-count-2:AGGGAGTAGTCTAGAA	2	Classical monocytes	DC2	0.9619498700926336	Myeloid Dendritic Cells	-0.05250584163269014	Monocytes	0.393380154053973	Classical Monocytes	170307.079483124
2020-03-18-count-2:AGGGAGTCACCGCTGA	31	Tcm/Naive helper T cells	Early MK	0.003255422857209573	Erythroid_CD34- CD71+ GlyA+	-0.07056154361486278	Erythroid_CD34- CD71+ GlyA+	0.0593004521663523	Platelets	83078.0595819318
2020-03-18-count-2:AGGGAGTCAGCTGGTC	9	CD16+ NK cells	CD16+ NK cells	0.9538611705568522	Plasmacytoid Dendritic Cells	-0.1964598399048604	Mature NK cells_CD56+ CD16+ CD3-	0.222400021791681	CD8+ NKT-like cells	120230.4186864
2020-03-18-count-2:AGGGAGTTCCACTTTA	31	Megakaryocyte-erythroid-mast cell progenitor	Tcm/Naive helper T cells	0.5710855083827551	Erythroid_CD34- CD71+ GlyA+	-0.07504240770433435	Erythroid_CD34- CD71+ GlyA+	0.0593004521663523	Platelets	83078.0595819318
2020-03-18-count-2:AGGGAGTTCGAAGCCC	31	Tem/Trm cytotoxic T cells	Tcm/Naive helper T cells	0.07455571522850026	Erythroid_CD34- CD71+ GlyA+	-0.09635925354823958	Erythroid_CD34- CD71+ GlyA+	0.0593004521663523	Platelets	83078.0595819318
2020-03-18-count-2:AGGGCCTAGTCGCGAA	31	Early MK	Tcm/Naive helper T cells	0.051451124676560704	Erythroid_CD34- CD71lo GlyA+	-0.0717130515286701	Erythroid_CD34- CD71+ GlyA+	0.0593004521663523	Platelets	83078.0595819318
2020-03-18-count-2:AGGGCCTCAAGCTCTA	9	CD16+ NK cells	CD16+ NK cells	0.9979388399282669	Erythroid_CD34- CD71lo GlyA+	-0.21916795732367667	Mature NK cells_CD56+ CD16+ CD3-	0.222400021791681	CD8+ NKT-like cells	120230.4186864
2020-03-18-count-2:AGGGCCTGTGATACAA	31	MEMP	Tcm/Naive helper T cells	0.23802576257610017	Erythroid_CD34- CD71lo GlyA+	-0.1001413932712396	Erythroid_CD34- CD71+ GlyA+	0.0593004521663523	Platelets	83078.0595819318
2020-03-18-count-2:AGGGCCTGTTGTACGT	8	Naive B cells	Naive B cells	0.9999522562659633	Plasmacytoid Dendritic Cells	-0.23484920440557155	Naive B cells	0.0422915184758191	Naive B cells	104439.644280119
2020-03-18-count-2:AGGGCTCAGCAACAAT	2	Classical monocytes	Classical monocytes	0.989443169916165	Plasmacytoid Dendritic Cells	-0.17327380762094463	Monocytes	0.393380154053973	Classical Monocytes	170307.079483124
2020-03-18-count-2:AGGGCTCAGTATGAGT	31	ILC3	Tcm/Naive helper T cells	0.07364717295552105	Erythroid_CD34- CD71+ GlyA+	-0.14434430891508776	Erythroid_CD34- CD71+ GlyA+	0.0593004521663523	Platelets	83078.0595819318
2020-03-18-count-2:AGGGCTCGTCAAAGAT	2	Classical monocytes	Classical monocytes	0.9629619812983078	Plasmacytoid Dendritic Cells	-0.16404622760215548	Monocytes	0.393380154053973	Classical Monocytes	170307.079483124
2020-03-18-count-2:AGGGCTCGTGGACCAA	31	Megakaryocyte-erythroid-mast cell progenitor	Tcm/Naive helper T cells	0.04611185117666394	Erythroid_CD34- CD71+ GlyA+	-0.1574674344273712	Erythroid_CD34- CD71+ GlyA+	0.0593004521663523	Platelets	83078.0595819318
2020-03-18-count-2:AGGGTCCAGTGCAGGT	31	Monocytes	Tcm/Naive helper T cells	0.5510296754563745	Erythroid_CD34- CD71+ GlyA+	-0.052227330196092485	Erythroid_CD34- CD71+ GlyA+	0.0593004521663523	Platelets	83078.0595819318
2020-03-18-count-2:AGGGTCCGTAAGGAGA	31	Tcm/Naive helper T cells	Tcm/Naive helper T cells	0.029214575043231855	Erythroid_CD34- CD71lo GlyA+	-0.0023391697435136867	Erythroid_CD34- CD71+ GlyA+	0.0593004521663523	Platelets	83078.0595819318
2020-03-18-count-2:AGGGTCCGTACTCGAT	31	Megakaryocytes/platelets	Early MK	0.059173505012253394	Erythroid_CD34- CD71lo GlyA+	0.0067698241599353035	Erythroid_CD34- CD71+ GlyA+	0.0593004521663523	Platelets	83078.0595819318
2020-03-18-count-2:AGGGTCCGTATTTCGG	9	CD16+ NK cells	CD16+ NK cells	0.5685609235225905	Erythroid_CD34- CD71- GlyA+	-0.2330198468635014	Mature NK cells_CD56+ CD16+ CD3-	0.222400021791681	CD8+ NKT-like cells	120230.4186864
2020-03-18-count-2:AGGGTCCGTGGATCGA	31	Type 1 helper T cells	Early MK	0.00998358382606769	Erythroid_CD34- CD71lo GlyA+	-0.08209238481184716	Erythroid_CD34- CD71+ GlyA+	0.0593004521663523	Platelets	83078.0595819318
2020-03-18-count-2:AGGGTCCTCCGCGAGT	31	Megakaryocytes/platelets	Tcm/Naive helper T cells	0.11098720729859615	Erythroid_CD34- CD71lo GlyA+	-0.12470017248070726	Erythroid_CD34- CD71+ GlyA+	0.0593004521663523	Platelets	83078.0595819318
2020-03-18-count-2:AGGGTGAGTCGGAAAC	31	Monocytes	Early MK	0.2646657032641256	Erythroid_CD34- CD71lo GlyA+	0.00254769411055258	Erythroid_CD34- CD71+ GlyA+	0.0593004521663523	Platelets	83078.0595819318
2020-03-18-count-2:AGGGTGAGTTGTTGCA	31	MEMP	Early MK	0.1109594356358057	Erythroid_CD34- CD71lo GlyA+	-0.10072687055800073	Erythroid_CD34- CD71+ GlyA+	0.0593004521663523	Platelets	83078.0595819318
2020-03-18-count-2:AGGGTTTCAACTCGAT	5	NK cells	Tem/Trm cytotoxic T cells	0.1645993682600035	NK T cells	-0.26866853380556505	CD8+ Effector Memory	0.165647588645569	CD8+ NKT-like cells	194257.570114352
2020-03-18-count-2:AGGGTTTGTCCGATCG	31	Early MK	Early MK	0.9198370960244476	Erythroid_CD34- CD71lo GlyA+	0.027072462082246816	Erythroid_CD34- CD71+ GlyA+	0.0593004521663523	Platelets	83078.0595819318
2020-03-18-count-2:AGGGTTTGTTACCCTC	31	Tcm/Naive cytotoxic T cells	Tcm/Naive helper T cells	0.012254160563328552	Erythroid_CD34- CD71+ GlyA+	-0.08032863170659876	Erythroid_CD34- CD71+ GlyA+	0.0593004521663523	Platelets	83078.0595819318
2020-03-18-count-2:AGGGTTTTCGCTGACG	2	Classical monocytes	Classical monocytes	0.9775968544020249	Mature NK cells_CD56- CD16+ CD3-	-0.1427297366625035	Monocytes	0.393380154053973	Classical Monocytes	170307.079483124
2020-03-18-count-2:AGGTAGGGTCATGACT	31	MEMP	Tcm/Naive helper T cells	0.28374963130375286	Erythroid_CD34- CD71lo GlyA+	-0.11988091709542562	Erythroid_CD34- CD71+ GlyA+	0.0593004521663523	Platelets	83078.0595819318
2020-03-18-count-2:AGGTCATGTCCCGCAA	31	Classical monocytes	Tcm/Naive helper T cells	0.11462715380139857	Erythroid_CD34- CD71lo GlyA+	-0.010543146754288954	Erythroid_CD34- CD71+ GlyA+	0.0593004521663523	Platelets	83078.0595819318
2020-03-18-count-2:AGGTCATGTTCAATCG	31	CD16- NK cells	Tcm/Naive helper T cells	0.001117122073866112	Erythroid_CD34- CD71lo GlyA+	-0.0109266938707929	Erythroid_CD34- CD71+ GlyA+	0.0593004521663523	Platelets	83078.0595819318
2020-03-18-count-2:AGGTCATTCAAGCCGC	31	Early erythroid	Tcm/Naive helper T cells	0.00045017948457241213	Erythroid_CD34- CD71lo GlyA+	-0.11603490793566476	Erythroid_CD34- CD71+ GlyA+	0.0593004521663523	Platelets	83078.0595819318
2020-03-18-count-2:AGGTCATTCTTCACGC	31	Megakaryocyte-erythroid-mast cell progenitor	Tcm/Naive helper T cells	0.0157366833030157	Erythroid_CD34- CD71lo GlyA+	-0.1063640203394124	Erythroid_CD34- CD71+ GlyA+	0.0593004521663523	Platelets	83078.0595819318
2020-03-18-count-2:AGGTCTAAGCGCCATC	31	MEMP	Tcm/Naive helper T cells	0.0758855540038564	Erythroid_CD34- CD71lo GlyA+	-0.09453688627245284	Erythroid_CD34- CD71+ GlyA+	0.0593004521663523	Platelets	83078.0595819318
2020-03-18-count-2:AGGTCTAAGTGGAAGA	31	Classical monocytes	Tcm/Naive helper T cells	0.17598748414879226	Erythroid_CD34- CD71lo GlyA+	-0.01145126570571787	Erythroid_CD34- CD71+ GlyA+	0.0593004521663523	Platelets	83078.0595819318
2020-03-18-count-2:AGGTCTACAAGAGTTA	31	Early MK	Early MK	0.08290247630613616	Erythroid_CD34- CD71lo GlyA+	-0.1269331504381609	Erythroid_CD34- CD71+ GlyA+	0.0593004521663523	Platelets	83078.0595819318
2020-03-18-count-2:AGGTCTACAGGCAATG	31	Early MK	Tcm/Naive helper T cells	0.007904046987787225	Erythroid_CD34- CD71lo GlyA+	-0.09762580805343934	Erythroid_CD34- CD71+ GlyA+	0.0593004521663523	Platelets	83078.0595819318
2020-03-18-count-2:AGGTCTAGTTAAGACA	2	Classical monocytes	Classical monocytes	0.23862697787941156	Plasmacytoid Dendritic Cells	-0.20470060672743332	Monocytes	0.393380154053973	Classical Monocytes	170307.079483124
2020-03-18-count-2:AGGTCTATCAGACCCG	4	Promyelocytes	Classical monocytes	0.3952018739668142	Plasmacytoid Dendritic Cells	-0.1724316965129758	Myeloid Dendritic Cells	0.225897984711665	Neutrophils	66762.7479856242
2020-03-18-count-2:AGGTCTATCCATCGTC	31	Plasma cells	Tcm/Naive helper T cells	0.03615861084427477	Erythroid_CD34- CD71+ GlyA+	-0.14173999260931236	Erythroid_CD34- CD71+ GlyA+	0.0593004521663523	Platelets	83078.0595819318
2020-03-18-count-2:AGGTGTTGTACTGTTG	8	Naive B cells	Naive B cells	0.9736346629223419	Plasmacytoid Dendritic Cells	-0.2427551591422524	Naive B cells	0.0422915184758191	Naive B cells	104439.644280119
2020-03-18-count-2:AGGTGTTGTTGTAGCT	31	MEMP	Tcm/Naive helper T cells	0.5637583754324299	Erythroid_CD34- CD71+ GlyA+	-0.015442377258676246	Erythroid_CD34- CD71+ GlyA+	0.0593004521663523	Platelets	83078.0595819318
2020-03-18-count-2:AGGTTACGTCTGCCTT	31	Early MK	Early MK	0.2209503421272109	Erythroid_CD34- CD71+ GlyA+	-0.05006030755625956	Erythroid_CD34- CD71+ GlyA+	0.0593004521663523	Platelets	83078.0595819318
2020-03-18-count-2:AGGTTACGTTGTTGAC	2	Classical monocytes	Classical monocytes	0.9560970388383446	Colony Forming Unit-Monocytes	-0.2143116935248784	Monocytes	0.393380154053973	Classical Monocytes	170307.079483124
2020-03-18-count-2:AGGTTACTCAGCTCTC	8	Naive B cells	Naive B cells	0.9999730195330483	Plasmacytoid Dendritic Cells	-0.23338313271846725	Naive B cells	0.0422915184758191	Naive B cells	104439.644280119
2020-03-18-count-2:AGGTTACTCTCTATGT	31	Double-negative thymocytes	Early MK	0.05281203397412028	Erythroid_CD34- CD71lo GlyA+	-0.12101526825463366	Erythroid_CD34- CD71+ GlyA+	0.0593004521663523	Platelets	83078.0595819318
2020-03-18-count-2:AGGTTGTAGGCTTTCA	28	Classical monocytes	Classical monocytes	0.9872101225812482	Plasmacytoid Dendritic Cells	-0.10276952916280138	Monocytes	0.185252990019965	Classical Monocytes	26280.2458041883
2020-03-18-count-2:AGGTTGTGTCATTCCC	8	Age-associated B cells	Naive B cells	0.08797327648791792	Plasmacytoid Dendritic Cells	-0.1967652085434143	Naive B cells	0.0422915184758191	Naive B cells	104439.644280119
2020-03-18-count-2:AGGTTGTGTCTACTGA	31	Early MK	Tcm/Naive helper T cells	0.021928100736336976	Erythroid_CD34- CD71lo GlyA+	-0.041250970940055254	Erythroid_CD34- CD71+ GlyA+	0.0593004521663523	Platelets	83078.0595819318
2020-03-18-count-2:AGGTTGTTCATCCCGT	31	Classical monocytes	Tcm/Naive helper T cells	0.03551593910403788	Erythroid_CD34- CD71+ GlyA+	-0.14914876991540194	Erythroid_CD34- CD71+ GlyA+	0.0593004521663523	Platelets	83078.0595819318
2020-03-18-count-2:AGGTTGTTCCACGTGG	2	Classical monocytes	Classical monocytes	0.9696087700350213	Colony Forming Unit-Monocytes	-0.16078887021834734	Monocytes	0.393380154053973	Classical Monocytes	170307.079483124
2020-03-18-count-2:AGGTTGTTCGGCTGAC	31	CD16+ NK cells	Tcm/Naive helper T cells	0.023684935219822425	Erythroid_CD34- CD71lo GlyA+	-0.2212758290913847	Erythroid_CD34- CD71+ GlyA+	0.0593004521663523	Platelets	83078.0595819318
2020-03-18-count-2:AGTAACCAGTGAGTGC	31	Type 1 helper T cells	Early MK	0.5682340553516855	Erythroid_CD34- CD71lo GlyA+	-0.1152702216739172	Erythroid_CD34- CD71+ GlyA+	0.0593004521663523	Platelets	83078.0595819318
2020-03-18-count-2:AGTAACCGTAACTGCT	8	Tcm/Naive helper T cells	Naive B cells	0.32691138273644277	Plasmacytoid Dendritic Cells	-0.23057832896401712	Naive B cells	0.0422915184758191	Naive B cells	104439.644280119
2020-03-18-count-2:AGTAACCGTGGTAATA	2	Classical monocytes	Classical monocytes	0.9929370048160433	Plasmacytoid Dendritic Cells	-0.17546872609089692	Monocytes	0.393380154053973	Classical Monocytes	170307.079483124
2020-03-18-count-2:AGTAACCTCAGACATC	9	Tcm/Naive helper T cells	CD16+ NK cells	0.524156688975768	Erythroid_CD34- CD71+ GlyA+	-0.24146984178730824	Mature NK cells_CD56+ CD16+ CD3-	0.222400021791681	CD8+ NKT-like cells	120230.4186864
2020-03-18-count-2:AGTACCACACAGTCGC	8	Naive B cells	Naive B cells	0.9449956226980349	Erythroid_CD34- CD71lo GlyA+	-0.221119296526952	Naive B cells	0.0422915184758191	Naive B cells	104439.644280119
2020-03-18-count-2:AGTACCACAGCTAACT	9	Tem/Temra cytotoxic T cells	CD16+ NK cells	0.47944265666198527	Erythroid_CD34- CD71+ GlyA+	-0.22540174012266267	Mature NK cells_CD56+ CD16+ CD3-	0.222400021791681	CD8+ NKT-like cells	120230.4186864
2020-03-18-count-2:AGTACCAGTACCACGC	31	Tem/Trm cytotoxic T cells	Early MK	0.015149011323717647	Erythroid_CD34- CD71lo GlyA+	-0.04304025184109856	Erythroid_CD34- CD71+ GlyA+	0.0593004521663523	Platelets	83078.0595819318
2020-03-18-count-2:AGTACCATCTATTTCG	2	Classical monocytes	Classical monocytes	0.9984933894857726	Mature NK cells_CD56- CD16+ CD3-	-0.14150029034696238	Monocytes	0.393380154053973	Classical Monocytes	170307.079483124
2020-03-18-count-2:AGTACTGAGTACCCTA	9	CD16+ NK cells	CD16+ NK cells	0.2340998395954934	NK T cells	-0.17804834471992448	Mature NK cells_CD56+ CD16+ CD3-	0.222400021791681	CD8+ NKT-like cells	120230.4186864
2020-03-18-count-2:AGTACTGGTCAGTTTG	5	NK cells	Tcm/Naive helper T cells	0.1280045827167668	Erythroid_CD34- CD71+ GlyA+	-0.1817256755055121	CD8+ Effector Memory	0.165647588645569	CD8+ NKT-like cells	194257.570114352
2020-03-18-count-2:AGTACTGGTTGCCTAA	4	Classical monocytes	Classical monocytes	0.7081994891667953	Plasmacytoid Dendritic Cells	-0.1725004584282986	Myeloid Dendritic Cells	0.225897984711665	Neutrophils	66762.7479856242
2020-03-18-count-2:AGTAGCTCAAACCACT	31	Trm cytotoxic T cells	Tcm/Naive helper T cells	0.008289647621563229	Erythroid_CD34- CD71lo GlyA+	-0.07843862387286421	Erythroid_CD34- CD71+ GlyA+	0.0593004521663523	Platelets	83078.0595819318
2020-03-18-count-2:AGTAGCTCAGATACCT	8	Memory B cells	Memory B cells	0.06328627828494501	Naive B cells	-0.10784517741275929	Naive B cells	0.0422915184758191	Naive B cells	104439.644280119
2020-03-18-count-2:AGTAGCTCATCCTATT	31	Tem/Temra cytotoxic T cells	Early MK	0.13789486941693488	Erythroid_CD34- CD71lo GlyA+	0.022732467875039783	Erythroid_CD34- CD71+ GlyA+	0.0593004521663523	Platelets	83078.0595819318
2020-03-18-count-2:AGTAGCTTCCAGCCTT	31	Early MK	Early MK	0.05555659171767157	Erythroid_CD34- CD71+ GlyA+	-0.05286911422742313	Erythroid_CD34- CD71+ GlyA+	0.0593004521663523	Platelets	83078.0595819318
2020-03-18-count-2:AGTAGTCAGCGAGAAA	8	Naive B cells	Naive B cells	0.9999315546240707	Erythroid_CD34- CD71+ GlyA+	-0.2179320035380805	Naive B cells	0.0422915184758191	Naive B cells	104439.644280119
2020-03-18-count-2:AGTAGTCCAAAGAACT	2	Classical monocytes	Classical monocytes	0.9296513738815956	Colony Forming Unit-Monocytes	-0.26950638225098367	Monocytes	0.393380154053973	Classical Monocytes	170307.079483124
2020-03-18-count-2:AGTAGTCTCCCGAGGT	31	Megakaryocyte precursor	Tcm/Naive helper T cells	0.15067451944044805	Erythroid_CD34- CD71lo GlyA+	-0.03922405292548072	Erythroid_CD34- CD71+ GlyA+	0.0593004521663523	Platelets	83078.0595819318
2020-03-18-count-2:AGTCAACCAGATTTCG	31	Megakaryocyte-erythroid-mast cell progenitor	Tcm/Naive helper T cells	0.9656005068685296	Erythroid_CD34- CD71+ GlyA+	-0.1645913724669028	Erythroid_CD34- CD71+ GlyA+	0.0593004521663523	Platelets	83078.0595819318
2020-03-18-count-2:AGTCAACTCAAAGGTA	31	MEMP	Tcm/Naive helper T cells	0.31250101412773007	Erythroid_CD34- CD71lo GlyA+	-0.004894595255851539	Erythroid_CD34- CD71+ GlyA+	0.0593004521663523	Platelets	83078.0595819318
2020-03-18-count-2:AGTCAACTCTCCGAAA	31	Early MK	Early MK	0.057048387896361775	Erythroid_CD34- CD71lo GlyA+	-0.06234473720509234	Erythroid_CD34- CD71+ GlyA+	0.0593004521663523	Platelets	83078.0595819318
2020-03-18-count-2:AGTCACAAGCCAGACA	14	DC2	DC2	0.35337130702722647	Mature NK cells_CD56- CD16+ CD3-	-0.14088888940392738	Myeloid Dendritic Cells	0.344724715206776	Myeloid Dendritic cells	81419.6897678935
2020-03-18-count-2:AGTCACACAACTGTGT	8	Naive B cells	Naive B cells	0.9987437698890154	Plasmacytoid Dendritic Cells	-0.24431425141990826	Naive B cells	0.0422915184758191	Naive B cells	104439.644280119
2020-03-18-count-2:AGTCACACATCGATAC	31	Megakaryocyte precursor	Early MK	0.21524745165683817	Erythroid_CD34- CD71lo GlyA+	-0.0424384551589997	Erythroid_CD34- CD71+ GlyA+	0.0593004521663523	Platelets	83078.0595819318
2020-03-18-count-2:AGTCACAGTATTAAGG	8	Naive B cells	Naive B cells	0.9986248765727245	Plasmacytoid Dendritic Cells	-0.27105373713835607	Naive B cells	0.0422915184758191	Naive B cells	104439.644280119
2020-03-18-count-2:AGTCACAGTCCCTAAA	2	Classical monocytes	Classical monocytes	0.9719530509735648	Plasmacytoid Dendritic Cells	-0.14880254347478106	Monocytes	0.393380154053973	Classical Monocytes	170307.079483124
2020-03-18-count-2:AGTCACAGTGCCCGTA	31	MEMP	Early MK	0.024366363984873404	Erythroid_CD34- CD71lo GlyA+	0.012161010432037881	Erythroid_CD34- CD71+ GlyA+	0.0593004521663523	Platelets	83078.0595819318
2020-03-18-count-2:AGTCACATCCCGTAAA	31	Classical monocytes	Early MK	0.017140346412426843	Erythroid_CD34- CD71lo GlyA+	-0.10189051522229525	Erythroid_CD34- CD71+ GlyA+	0.0593004521663523	Platelets	83078.0595819318
2020-03-18-count-2:AGTCACATCGCGCTGA	5	Tem/Effector helper T cells	Tem/Trm cytotoxic T cells	0.39128450156988964	Erythroid_CD34- CD71+ GlyA+	-0.24474598194736963	CD8+ Effector Memory	0.165647588645569	CD8+ NKT-like cells	194257.570114352
2020-03-18-count-2:AGTCATGAGACCCGCT	8	B cells	Naive B cells	0.3479522859019879	Plasmacytoid Dendritic Cells	-0.31653585762102354	Naive B cells	0.0422915184758191	Naive B cells	104439.644280119
2020-03-18-count-2:AGTCATGAGTAGGATT	31	Megakaryocyte-erythroid-mast cell progenitor	Tcm/Naive helper T cells	0.003510751532378529	Erythroid_CD34- CD71+ GlyA+	-0.11896277417063672	Erythroid_CD34- CD71+ GlyA+	0.0593004521663523	Platelets	83078.0595819318
2020-03-18-count-2:AGTCATGGTAGCTTAC	9	CD16+ NK cells	CD16+ NK cells	0.5118291190485528	Erythroid_CD34- CD71lo GlyA+	-0.20098655386053238	Mature NK cells_CD56+ CD16+ CD3-	0.222400021791681	CD8+ NKT-like cells	120230.4186864
2020-03-18-count-2:AGTCATGGTTAAAGTG	8	Naive B cells	Naive B cells	0.9803755990205014	Erythroid_CD34- CD71lo GlyA+	-0.23352492942937586	Naive B cells	0.0422915184758191	Naive B cells	104439.644280119
2020-03-18-count-2:AGTCATGTCCTAGCTC	31	Tcm/Naive helper T cells	Early MK	0.2893737828800089	Erythroid_CD34- CD71+ GlyA+	-0.12275738089530329	Erythroid_CD34- CD71+ GlyA+	0.0593004521663523	Platelets	83078.0595819318
2020-03-18-count-2:AGTCATGTCTTGGTCC	31	NK cells	Tcm/Naive helper T cells	0.0037523309718987333	Erythroid_CD34- CD71lo GlyA+	-0.12459679702629822	Erythroid_CD34- CD71+ GlyA+	0.0593004521663523	Platelets	83078.0595819318
2020-03-18-count-2:AGTCTCCAGTCTGGAG	5	Tcm/Naive helper T cells	Tem/Temra cytotoxic T cells	0.03372921097882175	Plasmacytoid Dendritic Cells	-0.23910313331837346	CD8+ Effector Memory	0.165647588645569	CD8+ NKT-like cells	194257.570114352
2020-03-18-count-2:AGTCTCCCAACCCTCT	31	Type 1 helper T cells	Early MK	0.09930826595244661	Erythroid_CD34- CD71+ GlyA+	-0.14160800975343557	Erythroid_CD34- CD71+ GlyA+	0.0593004521663523	Platelets	83078.0595819318
2020-03-18-count-2:AGTCTCCCAAGGGTCA	31	Tcm/Naive helper T cells	Tcm/Naive helper T cells	0.28921857134913137	Erythroid_CD34- CD71+ GlyA+	-0.10660652597100273	Erythroid_CD34- CD71+ GlyA+	0.0593004521663523	Platelets	83078.0595819318
2020-03-18-count-2:AGTCTCCGTATGAGGC	8	Memory B cells	Naive B cells	0.7052913414634038	Early B cells	-0.2239029081967584	Naive B cells	0.0422915184758191	Naive B cells	104439.644280119
2020-03-18-count-2:AGTCTCCGTGATATAG	2	Classical monocytes	Classical monocytes	0.9960063704538614	Plasmacytoid Dendritic Cells	-0.12680430269048173	Monocytes	0.393380154053973	Classical Monocytes	170307.079483124
2020-03-18-count-2:AGTCTCCGTTCCAGGC	31	MEMP	Tcm/Naive helper T cells	0.027981581895828844	Erythroid_CD34- CD71lo GlyA+	-0.07151949933453991	Erythroid_CD34- CD71+ GlyA+	0.0593004521663523	Platelets	83078.0595819318
2020-03-18-count-2:AGTGACTAGCCGGATA	31	Mast cells	Megakaryocyte-erythroid-mast cell progenitor	0.6771203794046315	Erythroid_CD34- CD71+ GlyA+	0.03904655536088176	Erythroid_CD34- CD71+ GlyA+	0.0593004521663523	Platelets	83078.0595819318
2020-03-18-count-2:AGTGACTAGTTGTCAC	8	Naive B cells	Naive B cells	0.5276980357264365	Plasmacytoid Dendritic Cells	-0.2041371616702498	Naive B cells	0.0422915184758191	Naive B cells	104439.644280119
2020-03-18-count-2:AGTGACTCAGTATGAA	31	Epithelial cells	Early MK	0.10097771567513406	Erythroid_CD34- CD71+ GlyA+	-0.12006507483632632	Erythroid_CD34- CD71+ GlyA+	0.0593004521663523	Platelets	83078.0595819318
2020-03-18-count-2:AGTGATCGTGTATTGC	2	Classical monocytes	Classical monocytes	0.9571898450972187	Erythroid_CD34- CD71lo GlyA+	-0.19390563492553714	Monocytes	0.393380154053973	Classical Monocytes	170307.079483124
2020-03-18-count-2:AGTGATCTCGCGTAGC	31	Alveolar macrophages	Early MK	0.042008483746365316	Erythroid_CD34- CD71+ GlyA+	-0.2015545098588052	Erythroid_CD34- CD71+ GlyA+	0.0593004521663523	Platelets	83078.0595819318
2020-03-18-count-2:AGTGATCTCGCTTACC	8	Naive B cells	Naive B cells	0.9863385552249915	Naive B cells	-0.14484543491241708	Naive B cells	0.0422915184758191	Naive B cells	104439.644280119
2020-03-18-count-2:AGTGCCGAGTACTCGT	31	Tem/Trm cytotoxic T cells	Tcm/Naive helper T cells	0.002968624694714716	Erythroid_CD34- CD71+ GlyA+	-0.17759123215180606	Erythroid_CD34- CD71+ GlyA+	0.0593004521663523	Platelets	83078.0595819318
2020-03-18-count-2:AGTGCCGCAAGGTCAG	2	Classical monocytes	Classical monocytes	0.9986855434788074	Colony Forming Unit-Monocytes	-0.17380927905551466	Monocytes	0.393380154053973	Classical Monocytes	170307.079483124
2020-03-18-count-2:AGTGCCGCAGCACGAA	31	Plasma cells	Tcm/Naive helper T cells	0.02875973875594865	Erythroid_CD34- CD71lo GlyA+	-0.11500109430097667	Erythroid_CD34- CD71+ GlyA+	0.0593004521663523	Platelets	83078.0595819318
2020-03-18-count-2:AGTGCCGCATATGCGT	8	Memory B cells	Naive B cells	0.8507365547648248	Plasmacytoid Dendritic Cells	-0.23730551162286695	Naive B cells	0.0422915184758191	Naive B cells	104439.644280119
2020-03-18-count-2:AGTGCCGGTTCAAGTC	18	Non-classical monocytes	Non-classical monocytes	0.9950293102311198	Mature NK cells_CD56- CD16+ CD3-	-0.10498576529232179	Mature NK cells_CD56- CD16+ CD3-	0.356791748934977	Non-classical monocytes	56475.1764804803
2020-03-18-count-2:AGTGCCGGTTCGAACT	31	NK cells	Tcm/Naive helper T cells	0.0076130198935261415	Erythroid_CD34- CD71+ GlyA+	-0.12637711198113055	Erythroid_CD34- CD71+ GlyA+	0.0593004521663523	Platelets	83078.0595819318
2020-03-18-count-2:AGTGTTGCACCTATCC	8	Memory B cells	Naive B cells	0.9868792423722034	Plasmacytoid Dendritic Cells	-0.24903674587009644	Naive B cells	0.0422915184758191	Naive B cells	104439.644280119
2020-03-18-count-2:AGTGTTGGTCACTCTC	5	Classical monocytes	Tem/Trm cytotoxic T cells	0.01348267327560895	Erythroid_CD34- CD71lo GlyA+	-0.26456881941042476	CD8+ Effector Memory	0.165647588645569	CD8+ NKT-like cells	194257.570114352
2020-03-18-count-2:AGTGTTGTCGTCAACA	2	Classical monocytes	Classical monocytes	0.9367124396108862	Mature NK cells_CD56- CD16+ CD3-	-0.18559748269865772	Monocytes	0.393380154053973	Classical Monocytes	170307.079483124
2020-03-18-count-2:AGTTAGCAGCCTATCA	2	Classical monocytes	Classical monocytes	0.9508868392510904	Erythroid_CD34- CD71lo GlyA+	-0.21348290355004415	Monocytes	0.393380154053973	Classical Monocytes	170307.079483124
2020-03-18-count-2:AGTTAGCCAAAGGCAC	28	Classical monocytes	Classical monocytes	0.5412620229400427	Plasmacytoid Dendritic Cells	-0.16439890824699036	Monocytes	0.185252990019965	Classical Monocytes	26280.2458041883
2020-03-18-count-2:AGTTAGCGTACCGTCG	2	Classical monocytes	Classical monocytes	0.9996394755190177	Plasmacytoid Dendritic Cells	-0.13940194542909362	Monocytes	0.393380154053973	Classical Monocytes	170307.079483124
2020-03-18-count-2:AGTTAGCTCCATACTT	8	Memory B cells	Naive B cells	0.06512172098580353	Plasmacytoid Dendritic Cells	-0.23935757705570238	Naive B cells	0.0422915184758191	Naive B cells	104439.644280119
2020-03-18-count-2:AGTTCCCCATGCCGCA	31	CD16- NK cells	Early MK	0.04875191859732285	Erythroid_CD34- CD71lo GlyA+	-0.010480286745862953	Erythroid_CD34- CD71+ GlyA+	0.0593004521663523	Platelets	83078.0595819318
2020-03-18-count-2:AGTTCCCGTGATTCTG	3	Naive B cells	Naive B cells	0.1800237286933933	Erythroid_CD34- CD71+ GlyA+	-0.22120566330813762	Erythroid_CD34+ CD71+ GlyA-	0.173838192444401	Neutrophils	29445.9187065809
2020-03-18-count-2:AGTTCCCTCCCTGGTT	2	Classical monocytes	Classical monocytes	0.999995512010921	Colony Forming Unit-Monocytes	-0.08116209308278437	Monocytes	0.393380154053973	Classical Monocytes	170307.079483124
2020-03-18-count-2:AGTTCGAAGATGCGAC	8	Naive B cells	Naive B cells	0.9379732001016889	Erythroid_CD34- CD71+ GlyA+	-0.19197943585264476	Naive B cells	0.0422915184758191	Naive B cells	104439.644280119
2020-03-18-count-2:AGTTCGACAAGGTACG	8	Memory B cells	Naive B cells	0.8116246927353652	Erythroid_CD34- CD71lo GlyA+	-0.20217600508215972	Naive B cells	0.0422915184758191	Naive B cells	104439.644280119
2020-03-18-count-2:AGTTCGATCGTGGCTG	31	MEMP	Tcm/Naive helper T cells	0.003953766325765689	Erythroid_CD34- CD71lo GlyA+	-0.09936363892939716	Erythroid_CD34- CD71+ GlyA+	0.0593004521663523	Platelets	83078.0595819318
2020-03-18-count-2:AGTTCGATCTCGTGAA	31	MEMP	Tcm/Naive helper T cells	0.05697429571321209	Erythroid_CD34- CD71lo GlyA+	-0.0523392012806386	Erythroid_CD34- CD71+ GlyA+	0.0593004521663523	Platelets	83078.0595819318
2020-03-18-count-2:ATACCGAAGCACCGTC	4	Classical monocytes	Classical monocytes	0.9990596201809149	Colony Forming Unit-Monocytes	-0.07045276881689096	Myeloid Dendritic Cells	0.225897984711665	Neutrophils	66762.7479856242
2020-03-18-count-2:ATACCGAAGCTCTATG	9	CD16+ NK cells	CD16+ NK cells	0.23804668949270205	Erythroid_CD34- CD71+ GlyA+	-0.20363602627245855	Mature NK cells_CD56+ CD16+ CD3-	0.222400021791681	CD8+ NKT-like cells	120230.4186864
2020-03-18-count-2:ATACCGAAGTACTCGT	2	Classical monocytes	Classical monocytes	0.9998953595452021	Colony Forming Unit-Monocytes	-0.030379910035489344	Monocytes	0.393380154053973	Classical Monocytes	170307.079483124
2020-03-18-count-2:ATACCGAAGTTCAACC	9	CD16+ NK cells	CD16+ NK cells	0.13311590114539418	Erythroid_CD34- CD71- GlyA+	-0.2120692405716198	Mature NK cells_CD56+ CD16+ CD3-	0.222400021791681	CD8+ NKT-like cells	120230.4186864
2020-03-18-count-2:ATACCGACAACAAAGT	31	Early MK	Tcm/Naive helper T cells	0.0014610292964180433	Erythroid_CD34- CD71lo GlyA+	-0.060953598651538946	Erythroid_CD34- CD71+ GlyA+	0.0593004521663523	Platelets	83078.0595819318
2020-03-18-count-2:ATACCGAGTACAGAAT	8	Naive B cells	Naive B cells	0.6001160904678133	Plasmacytoid Dendritic Cells	-0.22094038904756388	Naive B cells	0.0422915184758191	Naive B cells	104439.644280119
2020-03-18-count-2:ATACCGAGTCCAATCA	2	Classical monocytes	Classical monocytes	0.9676393839133973	Mature NK cells_CD56- CD16+ CD3-	-0.18495079309588766	Monocytes	0.393380154053973	Classical Monocytes	170307.079483124
2020-03-18-count-2:ATACCGATCAAAGGTA	31	Megakaryocyte-erythroid-mast cell progenitor	Tcm/Naive helper T cells	0.9193564429499209	Erythroid_CD34- CD71lo GlyA+	-0.020986217678581325	Erythroid_CD34- CD71+ GlyA+	0.0593004521663523	Platelets	83078.0595819318
2020-03-18-count-2:ATACCGATCATACGAC	2	Classical monocytes	Classical monocytes	0.9991180283075295	Plasmacytoid Dendritic Cells	-0.07906875188249689	Monocytes	0.393380154053973	Classical Monocytes	170307.079483124
2020-03-18-count-2:ATACCGATCCAATCTT	21	CD16- NK cells	HSC/MPP	0.0018443948593297728	Erythroid_CD34- CD71lo GlyA+	-0.15127446080941173	Megakaryocyte/erythroid progenitors	0.148064630212938	Basophils	3157.92060689119
2020-03-18-count-2:ATACCGATCCTTACCG	31	Monocytes	Early MK	0.008056008074970207	Erythroid_CD34- CD71+ GlyA+	-0.10774721090082816	Erythroid_CD34- CD71+ GlyA+	0.0593004521663523	Platelets	83078.0595819318
2020-03-18-count-2:ATACCTTAGCGTCAAG	31	Early MK	Tcm/Naive helper T cells	0.015956743984055055	Erythroid_CD34- CD71+ GlyA+	-0.08678164896507501	Erythroid_CD34- CD71+ GlyA+	0.0593004521663523	Platelets	83078.0595819318
2020-03-18-count-2:ATACCTTAGCTCGCAC	2	Classical monocytes	Classical monocytes	0.8685251358646364	Plasmacytoid Dendritic Cells	-0.15054946594110968	Monocytes	0.393380154053973	Classical Monocytes	170307.079483124
2020-03-18-count-2:ATACCTTCACTACGGC	8	Naive B cells	Naive B cells	0.9992896619962685	Plasmacytoid Dendritic Cells	-0.21912045425551108	Naive B cells	0.0422915184758191	Naive B cells	104439.644280119
2020-03-18-count-2:ATACCTTGTACGAGTG	2	Classical monocytes	Classical monocytes	0.9777297839946123	Colony Forming Unit-Monocytes	-0.07296782193219258	Monocytes	0.393380154053973	Classical Monocytes	170307.079483124
2020-03-18-count-2:ATACCTTGTCGGAACA	5	Tem/Trm cytotoxic T cells	Tem/Trm cytotoxic T cells	0.34189167795538394	Erythroid_CD34- CD71- GlyA+	-0.29257445509832336	CD8+ Effector Memory	0.165647588645569	CD8+ NKT-like cells	194257.570114352
2020-03-18-count-2:ATACCTTGTGCAGGAT	31	Tcm/Naive helper T cells	Tcm/Naive helper T cells	0.08091121513784458	Erythroid_CD34- CD71+ GlyA+	-0.0951240886643596	Erythroid_CD34- CD71+ GlyA+	0.0593004521663523	Platelets	83078.0595819318
2020-03-18-count-2:ATACTTCAGATACGAT	31	MEMP	Early MK	0.05826307998456976	Erythroid_CD34- CD71lo GlyA+	-0.05672466849371607	Erythroid_CD34- CD71+ GlyA+	0.0593004521663523	Platelets	83078.0595819318
2020-03-18-count-2:ATACTTCCAAGAGGCT	31	Tcm/Naive helper T cells	Tcm/Naive helper T cells	0.12588323236601812	Erythroid_CD34- CD71+ GlyA+	-0.14553064228749224	Erythroid_CD34- CD71+ GlyA+	0.0593004521663523	Platelets	83078.0595819318
2020-03-18-count-2:ATACTTCCACAGCATT	18	Classical monocytes	Classical monocytes	0.6690748486561833	Mature NK cells_CD56- CD16+ CD3-	-0.09161334709307054	Mature NK cells_CD56- CD16+ CD3-	0.356791748934977	Non-classical monocytes	56475.1764804803
2020-03-18-count-2:ATACTTCCAGTGCGCT	2	Classical monocytes	Classical monocytes	0.9941143084338059	Plasmacytoid Dendritic Cells	-0.21141723162128012	Monocytes	0.393380154053973	Classical Monocytes	170307.079483124
2020-03-18-count-2:ATACTTCTCGGCTGGT	8	Memory B cells	Memory B cells	0.24775439922178757	Naive B cells	-0.21062774664854522	Naive B cells	0.0422915184758191	Naive B cells	104439.644280119
2020-03-18-count-2:ATAGACCCACCATAAC	5	Tem/Effector helper T cells	Tem/Temra cytotoxic T cells	0.38302228019282086	NK T cells	-0.21923741720325457	CD8+ Effector Memory	0.165647588645569	CD8+ NKT-like cells	194257.570114352
2020-03-18-count-2:ATAGACCGTTAAGACA	5	CD16- NK cells	Tem/Temra cytotoxic T cells	0.6650602427014686	Mature NK cells_CD56+ CD16+ CD3-	-0.12934222502769888	CD8+ Effector Memory	0.165647588645569	CD8+ NKT-like cells	194257.570114352
2020-03-18-count-2:ATAGAGAAGCGAAACC	2	Classical monocytes	Classical monocytes	0.9988698400236563	Colony Forming Unit-Monocytes	-0.04600782201837896	Monocytes	0.393380154053973	Classical Monocytes	170307.079483124
2020-03-18-count-2:ATAGAGAAGTGAATAC	31	MEMP	Tcm/Naive helper T cells	0.12587287960588076	Erythroid_CD34- CD71+ GlyA+	-0.10052190425610007	Erythroid_CD34- CD71+ GlyA+	0.0593004521663523	Platelets	83078.0595819318
2020-03-18-count-2:ATAGAGACATGATCTG	31	Tcm/Naive helper T cells	Tcm/Naive helper T cells	0.9947195279960058	Erythroid_CD34- CD71+ GlyA+	-0.12454701530902823	Erythroid_CD34- CD71+ GlyA+	0.0593004521663523	Platelets	83078.0595819318
2020-03-18-count-2:ATAGAGAGTGAGAACC	18	Classical monocytes	Classical monocytes	0.9976176141984523	Colony Forming Unit-Monocytes	-0.10103492935101874	Mature NK cells_CD56- CD16+ CD3-	0.356791748934977	Non-classical monocytes	56475.1764804803
2020-03-18-count-2:ATAGAGAGTGCAATGG	31	Tcm/Naive helper T cells	Tcm/Naive helper T cells	0.4498147850270068	Erythroid_CD34- CD71lo GlyA+	-0.13508128948929957	Erythroid_CD34- CD71+ GlyA+	0.0593004521663523	Platelets	83078.0595819318
2020-03-18-count-2:ATAGAGATCCACTGAA	31	Trm cytotoxic T cells	Early MK	0.06256860135167529	Erythroid_CD34- CD71lo GlyA+	-0.02518493161985002	Erythroid_CD34- CD71+ GlyA+	0.0593004521663523	Platelets	83078.0595819318
2020-03-18-count-2:ATAGAGATCCATACAG	2	Classical monocytes	Classical monocytes	0.999713974988983	Mature NK cells_CD56- CD16+ CD3-	-0.14523484907079698	Monocytes	0.393380154053973	Classical Monocytes	170307.079483124
2020-03-18-count-2:ATAGGCTAGGCTAGCA	6	Tcm/Naive helper T cells	HSC/MPP	0.10755273992600958	Erythroid_CD34- CD71- GlyA+	-0.19715833427024917	Megakaryocyte/erythroid progenitors	0.223037047377994	Progenitor cells	51236.8965879656
2020-03-18-count-2:ATAGGCTCAGAAATTG	31	Megakaryocytes/platelets	Tcm/Naive helper T cells	0.002000981844508782	Erythroid_CD34- CD71+ GlyA+	-0.0957395409102053	Erythroid_CD34- CD71+ GlyA+	0.0593004521663523	Platelets	83078.0595819318
2020-03-18-count-2:ATAGGCTGTAGATCGG	2	Classical monocytes	Classical monocytes	0.9823119385919379	Mature NK cells_CD56- CD16+ CD3-	-0.20373314789387148	Monocytes	0.393380154053973	Classical Monocytes	170307.079483124
2020-03-18-count-2:ATAGGCTGTCCTGAAT	8	Naive B cells	Naive B cells	0.9982049720076801	Plasmacytoid Dendritic Cells	-0.21286307470795401	Naive B cells	0.0422915184758191	Naive B cells	104439.644280119
2020-03-18-count-2:ATAGGCTTCACTTCTA	31	Tcm/Naive helper T cells	Tcm/Naive helper T cells	0.15074981753167835	Erythroid_CD34- CD71+ GlyA+	-0.1709774693242525	Erythroid_CD34- CD71+ GlyA+	0.0593004521663523	Platelets	83078.0595819318
2020-03-18-count-2:ATAGGCTTCGTTCTAT	31	Early MK	Early MK	0.014034690061292456	Erythroid_CD34- CD71lo GlyA+	-0.010366626432998282	Erythroid_CD34- CD71+ GlyA+	0.0593004521663523	Platelets	83078.0595819318
2020-03-18-count-2:ATATCCTCAGCGACCT	31	MEMP	Tcm/Naive helper T cells	0.01585047920364061	Erythroid_CD34- CD71+ GlyA+	-0.13973995445202414	Erythroid_CD34- CD71+ GlyA+	0.0593004521663523	Platelets	83078.0595819318
2020-03-18-count-2:ATATCCTCATAGGTAA	31	MEMP	Tcm/Naive helper T cells	0.01548280803330344	Erythroid_CD34- CD71lo GlyA+	-0.05929083260200056	Erythroid_CD34- CD71+ GlyA+	0.0593004521663523	Platelets	83078.0595819318
2020-03-18-count-2:ATATCCTTCTAGTTCT	31	CD16+ NK cells	Early MK	0.008623968964160867	Erythroid_CD34- CD71lo GlyA+	-0.02648967712177206	Erythroid_CD34- CD71+ GlyA+	0.0593004521663523	Platelets	83078.0595819318
2020-03-18-count-2:ATCACAGAGAACAAGG	31	Tem/Trm cytotoxic T cells	Tcm/Naive helper T cells	0.02450269697547312	Erythroid_CD34- CD71lo GlyA+	-0.17887063676406495	Erythroid_CD34- CD71+ GlyA+	0.0593004521663523	Platelets	83078.0595819318
2020-03-18-count-2:ATCACAGAGGTTGCCC	31	Tcm/Naive helper T cells	Tcm/Naive helper T cells	0.10830373276967598	Erythroid_CD34- CD71lo GlyA+	-0.05792941676578542	Erythroid_CD34- CD71+ GlyA+	0.0593004521663523	Platelets	83078.0595819318
2020-03-18-count-2:ATCACAGAGTCCCTAA	8	Naive B cells	Naive B cells	0.9966023927145087	Naive B cells	-0.2808697195577275	Naive B cells	0.0422915184758191	Naive B cells	104439.644280119
2020-03-18-count-2:ATCACAGGTTCGCGTG	2	Classical monocytes	Classical monocytes	0.9794518868290638	Colony Forming Unit-Monocytes	-0.18794165587944525	Monocytes	0.393380154053973	Classical Monocytes	170307.079483124
2020-03-18-count-2:ATCACAGTCAGGGATG	2	Classical monocytes	Classical monocytes	0.9845341426446619	Colony Forming Unit-Monocytes	-0.06582148066859785	Monocytes	0.393380154053973	Classical Monocytes	170307.079483124
2020-03-18-count-2:ATCACAGTCCTCTCTT	31	Early MK	Early MK	0.9831673238705321	Erythroid_CD34- CD71+ GlyA+	-0.05988441799306776	Erythroid_CD34- CD71+ GlyA+	0.0593004521663523	Platelets	83078.0595819318
2020-03-18-count-2:ATCACAGTCTAGATCG	31	Megakaryocyte-erythroid-mast cell progenitor	Early MK	0.5994880054888742	Erythroid_CD34- CD71+ GlyA+	-0.06819220991028074	Erythroid_CD34- CD71+ GlyA+	0.0593004521663523	Platelets	83078.0595819318
2020-03-18-count-2:ATCACGAAGGGCAATC	31	Early MK	Tcm/Naive helper T cells	0.1868072080332314	Erythroid_CD34- CD71+ GlyA+	-0.12139451682783364	Erythroid_CD34- CD71+ GlyA+	0.0593004521663523	Platelets	83078.0595819318
2020-03-18-count-2:ATCACGATCTGTCTCG	31	Early MK	Early MK	0.13136232663611258	Erythroid_CD34- CD71lo GlyA+	-0.021610945098837354	Erythroid_CD34- CD71+ GlyA+	0.0593004521663523	Platelets	83078.0595819318
2020-03-18-count-2:ATCACTTAGACCAAAT	31	MEMP	Tcm/Naive helper T cells	0.013784774568172418	Erythroid_CD34- CD71+ GlyA+	-0.15708841706221022	Erythroid_CD34- CD71+ GlyA+	0.0593004521663523	Platelets	83078.0595819318
2020-03-18-count-2:ATCACTTAGTTGGACG	28	Promyelocytes	Classical monocytes	0.15168520766224453	Plasmacytoid Dendritic Cells	-0.17538583731416268	Monocytes	0.185252990019965	Classical Monocytes	26280.2458041883
2020-03-18-count-2:ATCACTTCAACAGCCC	2	Classical monocytes	Classical monocytes	0.9999535705895959	Colony Forming Unit-Monocytes	-0.16019754501075462	Monocytes	0.393380154053973	Classical Monocytes	170307.079483124
2020-03-18-count-2:ATCACTTCATGTGGTT	31	Tcm/Naive helper T cells	Tcm/Naive helper T cells	0.7332159905232707	Erythroid_CD34- CD71+ GlyA+	-0.2362267819137014	Erythroid_CD34- CD71+ GlyA+	0.0593004521663523	Platelets	83078.0595819318
2020-03-18-count-2:ATCACTTGTAGCGTCC	25	Tcm/Naive helper T cells	HSC/MPP	0.08390899316948291	Erythroid_CD34- CD71+ GlyA+	-0.15550417558605933	Erythroid_CD34+ CD71+ GlyA-	0.131606548386289	Basophils	12431.1800708582
2020-03-18-count-2:ATCACTTGTCCATACA	31	Tcm/Naive helper T cells	Tcm/Naive helper T cells	0.33833655518965106	Erythroid_CD34- CD71lo GlyA+	-0.05404980065100647	Erythroid_CD34- CD71+ GlyA+	0.0593004521663523	Platelets	83078.0595819318
2020-03-18-count-2:ATCACTTGTGGTCTGC	31	Classical monocytes	Early MK	0.015751784327280534	Erythroid_CD34- CD71+ GlyA+	-0.15591917053823412	Erythroid_CD34- CD71+ GlyA+	0.0593004521663523	Platelets	83078.0595819318
2020-03-18-count-2:ATCACTTGTTATCTTC	2	Classical monocytes	Classical monocytes	0.33661120637749165	Erythroid_CD34- CD71+ GlyA+	-0.21338189372290883	Monocytes	0.393380154053973	Classical Monocytes	170307.079483124
2020-03-18-count-2:ATCACTTTCAGTCAGT	9	CD16+ NK cells	CD16+ NK cells	0.9999687382885878	Erythroid_CD34- CD71- GlyA+	-0.2503149448231954	Mature NK cells_CD56+ CD16+ CD3-	0.222400021791681	CD8+ NKT-like cells	120230.4186864
2020-03-18-count-2:ATCAGGTAGCGTTCCG	9	CD16- NK cells	CD16+ NK cells	0.44113339497220616	Plasmacytoid Dendritic Cells	-0.23627934866493086	Mature NK cells_CD56+ CD16+ CD3-	0.222400021791681	CD8+ NKT-like cells	120230.4186864
2020-03-18-count-2:ATCATTCAGGGCATGT	2	Classical monocytes	Classical monocytes	0.9765587730457571	Plasmacytoid Dendritic Cells	-0.16148085018039038	Monocytes	0.393380154053973	Classical Monocytes	170307.079483124
2020-03-18-count-2:ATCATTCAGGGCCCTT	31	Megakaryocytes/platelets	Early MK	0.9299827483173796	Erythroid_CD34- CD71lo GlyA+	-0.09492169482140422	Erythroid_CD34- CD71+ GlyA+	0.0593004521663523	Platelets	83078.0595819318
2020-03-18-count-2:ATCATTCCAAGCTCTA	31	HSC/MPP	Tcm/Naive helper T cells	0.92104403794913	Erythroid_CD34- CD71lo GlyA+	-0.0544744408441034	Erythroid_CD34- CD71+ GlyA+	0.0593004521663523	Platelets	83078.0595819318
2020-03-18-count-2:ATCATTCCAGCGAGTA	2	Classical monocytes	Classical monocytes	0.9977474874036231	Colony Forming Unit-Monocytes	-0.15402565016522152	Monocytes	0.393380154053973	Classical Monocytes	170307.079483124
2020-03-18-count-2:ATCATTCGTCTCAGGC	8	Naive B cells	Naive B cells	0.9982147906965112	Plasmacytoid Dendritic Cells	-0.20813450220820973	Naive B cells	0.0422915184758191	Naive B cells	104439.644280119
2020-03-18-count-2:ATCATTCTCGACCCAG	31	Early MK	Tcm/Naive helper T cells	0.0721395273820692	Erythroid_CD34- CD71lo GlyA+	-0.10982818084484468	Erythroid_CD34- CD71+ GlyA+	0.0593004521663523	Platelets	83078.0595819318
2020-03-18-count-2:ATCCACCCATTGCTGA	31	MEMP	Tcm/Naive helper T cells	0.6507156192844359	Erythroid_CD34- CD71+ GlyA+	-0.14119261216285217	Erythroid_CD34- CD71+ GlyA+	0.0593004521663523	Platelets	83078.0595819318
2020-03-18-count-2:ATCCACCGTAACGTTC	31	Myelocytes	Tcm/Naive helper T cells	0.008566701877071425	Erythroid_CD34- CD71+ GlyA+	-0.12289274781915083	Erythroid_CD34- CD71+ GlyA+	0.0593004521663523	Platelets	83078.0595819318
2020-03-18-count-2:ATCCACCTCAAATGAG	31	MEMP	Tcm/Naive helper T cells	0.07389056396771718	Erythroid_CD34- CD71+ GlyA+	-0.13253466597723085	Erythroid_CD34- CD71+ GlyA+	0.0593004521663523	Platelets	83078.0595819318
2020-03-18-count-2:ATCCACCTCCTTGAAG	31	NK cells	Early MK	0.1903435996190622	Erythroid_CD34- CD71lo GlyA+	-0.10101187015788196	Erythroid_CD34- CD71+ GlyA+	0.0593004521663523	Platelets	83078.0595819318
2020-03-18-count-2:ATCCACCTCGGTCGGT	9	Tem/Temra cytotoxic T cells	Tem/Trm cytotoxic T cells	0.9562333937145734	Erythroid_CD34- CD71+ GlyA+	-0.20189569816788275	Mature NK cells_CD56+ CD16+ CD3-	0.222400021791681	CD8+ NKT-like cells	120230.4186864
2020-03-18-count-2:ATCCACCTCTCGACGG	0	Trm cytotoxic T cells	Tcm/Naive helper T cells	0.07196261543769061	Erythroid_CD34- CD71+ GlyA+	-0.24155161814210402	Naive CD4+ T cells	0.0114143310166437	Naive CD4+ T cells	297537.794505067
2020-03-18-count-2:ATCCATTAGCTCGGCT	31	Megakaryocyte-erythroid-mast cell progenitor	Early MK	0.008157554237104845	Erythroid_CD34- CD71lo GlyA+	-0.01642476079305703	Erythroid_CD34- CD71+ GlyA+	0.0593004521663523	Platelets	83078.0595819318
2020-03-18-count-2:ATCCATTAGGGTCACA	8	Naive B cells	Naive B cells	0.9849110045198598	Erythroid_CD34- CD71+ GlyA+	-0.21942960817864754	Naive B cells	0.0422915184758191	Naive B cells	104439.644280119
2020-03-18-count-2:ATCCATTAGTAAAGCT	31	Early MK	Tcm/Naive helper T cells	0.48378386203076873	Erythroid_CD34- CD71lo GlyA+	-0.050228649619039833	Erythroid_CD34- CD71+ GlyA+	0.0593004521663523	Platelets	83078.0595819318
2020-03-18-count-2:ATCCATTCAATTGTGC	2	Classical monocytes	Classical monocytes	0.9990386288035379	Plasmacytoid Dendritic Cells	-0.1267744683834776	Monocytes	0.393380154053973	Classical Monocytes	170307.079483124
2020-03-18-count-2:ATCCATTGTTACCCTC	31	Myelocytes	Tcm/Naive helper T cells	0.3852882188617159	Erythroid_CD34- CD71lo GlyA+	-0.1841529681777883	Erythroid_CD34- CD71+ GlyA+	0.0593004521663523	Platelets	83078.0595819318
2020-03-18-count-2:ATCCATTTCGTTTACT	21	HSC/MPP	HSC/MPP	0.14961150504557294	Erythroid_CD34- CD71+ GlyA+	-0.16653353581499242	Megakaryocyte/erythroid progenitors	0.148064630212938	Basophils	3157.92060689119
2020-03-18-count-2:ATCCCTGAGAGGGTCT	31	Megakaryocytes/platelets	Early MK	0.022755504589904302	Erythroid_CD34- CD71lo GlyA+	-0.10303239804466044	Erythroid_CD34- CD71+ GlyA+	0.0593004521663523	Platelets	83078.0595819318
2020-03-18-count-2:ATCCCTGAGATTGAGT	5	Tem/Trm cytotoxic T cells	Tem/Temra cytotoxic T cells	0.20181626656115473	Erythroid_CD34- CD71lo GlyA+	-0.16286645978273068	CD8+ Effector Memory	0.165647588645569	CD8+ NKT-like cells	194257.570114352
2020-03-18-count-2:ATCCCTGAGCTGCCTG	31	Early erythroid	Tcm/Naive helper T cells	0.0038780950361461397	Erythroid_CD34- CD71lo GlyA+	-0.03317983344298825	Erythroid_CD34- CD71+ GlyA+	0.0593004521663523	Platelets	83078.0595819318
2020-03-18-count-2:ATCCCTGCAGACACAG	14	DC2	DC2	0.5548745345278963	Mature NK cells_CD56- CD16+ CD3-	-0.14706509876619128	Myeloid Dendritic Cells	0.344724715206776	Myeloid Dendritic cells	81419.6897678935
2020-03-18-count-2:ATCCCTGTCACGGACC	31	Double-negative thymocytes	Tcm/Naive helper T cells	0.2600683713378886	Erythroid_CD34- CD71+ GlyA+	-0.12384873444014799	Erythroid_CD34- CD71+ GlyA+	0.0593004521663523	Platelets	83078.0595819318
2020-03-18-count-2:ATCCCTGTCGGTCATA	31	MEMP	Tcm/Naive helper T cells	0.08965867923401398	Erythroid_CD34- CD71+ GlyA+	-0.17076245563918024	Erythroid_CD34- CD71+ GlyA+	0.0593004521663523	Platelets	83078.0595819318
2020-03-18-count-2:ATCCGTCCACGGGCTT	16	Megakaryocyte-erythroid-mast cell progenitor	Early MK	0.6746004606703013	Erythroid_CD34- CD71lo GlyA+	0.010187890344715081	Erythroid_CD34- CD71+ GlyA+	0.351559350923743	Erythroid-like and erythroid precursor cells	40607.2048294336
2020-03-18-count-2:ATCCGTCTCCAACCAA	31	Early MK	Early MK	0.015195666426867387	Erythroid_CD34- CD71+ GlyA+	-0.10031227718746649	Erythroid_CD34- CD71+ GlyA+	0.0593004521663523	Platelets	83078.0595819318
2020-03-18-count-2:ATCCGTCTCCATTTCA	2	Classical monocytes	Classical monocytes	0.9026367952112072	Mature NK cells_CD56- CD16+ CD3-	-0.046690791082744224	Monocytes	0.393380154053973	Classical Monocytes	170307.079483124
2020-03-18-count-2:ATCCGTCTCGGCTATA	8	Memory B cells	Naive B cells	0.9343807054039173	Plasmacytoid Dendritic Cells	-0.21665498730433616	Naive B cells	0.0422915184758191	Naive B cells	104439.644280119
2020-03-18-count-2:ATCCTATAGGTACTGG	31	Tcm/Naive helper T cells	Tcm/Naive helper T cells	0.1496048405924217	Erythroid_CD34- CD71+ GlyA+	-0.2348509899667761	Erythroid_CD34- CD71+ GlyA+	0.0593004521663523	Platelets	83078.0595819318
2020-03-18-count-2:ATCCTATCACCGCTAG	31	Megakaryocyte-erythroid-mast cell progenitor	Early MK	0.952872359262797	Erythroid_CD34- CD71lo GlyA+	0.06803654726837052	Erythroid_CD34- CD71+ GlyA+	0.0593004521663523	Platelets	83078.0595819318
2020-03-18-count-2:ATCCTATCAGTTGTCA	31	Classical monocytes	Early MK	0.35512159390993686	Erythroid_CD34- CD71lo GlyA+	-0.09084013472724921	Erythroid_CD34- CD71+ GlyA+	0.0593004521663523	Platelets	83078.0595819318
2020-03-18-count-2:ATCCTATGTACTCCGG	4	Classical monocytes	Classical monocytes	0.5432484949782395	Plasmacytoid Dendritic Cells	-0.23572692731414202	Myeloid Dendritic Cells	0.225897984711665	Neutrophils	66762.7479856242
2020-03-18-count-2:ATCCTATGTATGCTTG	2	Classical monocytes	Classical monocytes	0.8923947112841505	Mature NK cells_CD56- CD16+ CD3-	-0.1615801935059801	Monocytes	0.393380154053973	Classical Monocytes	170307.079483124
2020-03-18-count-2:ATCCTATGTTCTCCCA	21	Tcm/Naive cytotoxic T cells	HSC/MPP	0.02296971908526298	Erythroid_CD34- CD71lo GlyA+	-0.15965712258055947	Megakaryocyte/erythroid progenitors	0.148064630212938	Basophils	3157.92060689119
2020-03-18-count-2:ATCCTATTCTGACGCG	31	Type 1 helper T cells	Early MK	0.007690631652359151	Erythroid_CD34- CD71lo GlyA+	0.0012112472108730464	Erythroid_CD34- CD71+ GlyA+	0.0593004521663523	Platelets	83078.0595819318
2020-03-18-count-2:ATCGATGCAAAGGATT	31	Tcm/Naive helper T cells	Tcm/Naive helper T cells	0.12696424748077523	Erythroid_CD34- CD71+ GlyA+	-0.2232635289633862	Erythroid_CD34- CD71+ GlyA+	0.0593004521663523	Platelets	83078.0595819318
2020-03-18-count-2:ATCGATGCAAATCGTC	8	Naive B cells	Naive B cells	0.9855559838094334	Naive B cells	-0.2512633845131743	Naive B cells	0.0422915184758191	Naive B cells	104439.644280119
2020-03-18-count-2:ATCGATGCACAACCGC	2	Classical monocytes	Classical monocytes	0.9924625439187764	Erythroid_CD34- CD71+ GlyA+	-0.20897846990704672	Monocytes	0.393380154053973	Classical Monocytes	170307.079483124
2020-03-18-count-2:ATCGATGGTATAGGAT	31	Early MK	Tcm/Naive helper T cells	0.16780851773675176	Erythroid_CD34- CD71+ GlyA+	-0.06255648039584161	Erythroid_CD34- CD71+ GlyA+	0.0593004521663523	Platelets	83078.0595819318
2020-03-18-count-2:ATCGATGGTTGCTCAA	2	Classical monocytes	Classical monocytes	0.9950137799147283	Mature NK cells_CD56- CD16+ CD3-	-0.1167435816666435	Monocytes	0.393380154053973	Classical Monocytes	170307.079483124
2020-03-18-count-2:ATCGCCTAGTGGTCAG	31	MEMP	Early MK	0.005208764222903533	Erythroid_CD34- CD71+ GlyA+	-0.02186582948124482	Erythroid_CD34- CD71+ GlyA+	0.0593004521663523	Platelets	83078.0595819318
2020-03-18-count-2:ATCGCCTGTCGCAACC	31	Tcm/Naive helper T cells	Tcm/Naive helper T cells	0.01611924686287312	Erythroid_CD34- CD71+ GlyA+	-0.1756301279570689	Erythroid_CD34- CD71+ GlyA+	0.0593004521663523	Platelets	83078.0595819318
2020-03-18-count-2:ATCGCCTTCCTGTTGC	5	Tem/Temra cytotoxic T cells	Tem/Temra cytotoxic T cells	0.9881864482458229	Erythroid_CD34- CD71+ GlyA+	-0.15945988321113935	CD8+ Effector Memory	0.165647588645569	CD8+ NKT-like cells	194257.570114352
2020-03-18-count-2:ATCGCCTTCGGTAAGG	8	Memory B cells	Naive B cells	0.3160153904250605	Erythroid_CD34- CD71lo GlyA+	-0.20590976197557193	Naive B cells	0.0422915184758191	Naive B cells	104439.644280119
2020-03-18-count-2:ATCGGATCAAACTGCT	8	Naive B cells	Naive B cells	0.9777970958254661	Plasmacytoid Dendritic Cells	-0.26731989479246065	Naive B cells	0.0422915184758191	Naive B cells	104439.644280119
2020-03-18-count-2:ATCGGATCAGACTCTA	31	Myelocytes	Early MK	0.03163155173662313	Erythroid_CD34- CD71+ GlyA+	-0.17529580698134883	Erythroid_CD34- CD71+ GlyA+	0.0593004521663523	Platelets	83078.0595819318
2020-03-18-count-2:ATCGGATTCCTCACCA	37	Pro-B cells	Small pre-B cells	0.9467563326224784	Erythroid_CD34- CD71lo GlyA+	-0.19690098443419493	Early B cells	0.0190659306139076	Pro-B cells	53689.0007240236
2020-03-18-count-2:ATCGGCGAGAAACTCA	31	Megakaryocytes/platelets	Early MK	0.0013051585552358224	Erythroid_CD34- CD71lo GlyA+	-0.12171119170630451	Erythroid_CD34- CD71+ GlyA+	0.0593004521663523	Platelets	83078.0595819318
2020-03-18-count-2:ATCGGCGAGGACTATA	31	Megakaryocyte-erythroid-mast cell progenitor	Tcm/Naive helper T cells	0.8063477173471854	Erythroid_CD34- CD71+ GlyA+	-0.15430626725181473	Erythroid_CD34- CD71+ GlyA+	0.0593004521663523	Platelets	83078.0595819318
2020-03-18-count-2:ATCGGCGAGGATCACG	14	Classical monocytes	DC2	0.018805541135490083	Myeloid Dendritic Cells	0.08778235619052673	Myeloid Dendritic Cells	0.344724715206776	Myeloid Dendritic cells	81419.6897678935
2020-03-18-count-2:ATCGGCGAGGGCGAGA	2	Classical monocytes	Classical monocytes	0.9852203587436228	Colony Forming Unit-Monocytes	-0.19353716774066249	Monocytes	0.393380154053973	Classical Monocytes	170307.079483124
2020-03-18-count-2:ATCGGCGCAAGCACCC	14	DC2	DC2	0.15627981227380205	Plasmacytoid Dendritic Cells	-0.005420183965844005	Myeloid Dendritic Cells	0.344724715206776	Myeloid Dendritic cells	81419.6897678935
2020-03-18-count-2:ATCGGCGCAGCTGTCG	14	DC1	DC2	0.7673034411946785	Plasmacytoid Dendritic Cells	-0.06994356839730687	Myeloid Dendritic Cells	0.344724715206776	Myeloid Dendritic cells	81419.6897678935
2020-03-18-count-2:ATCGGCGGTAGATTGA	8	Memory B cells	Naive B cells	0.6128845033719232	Plasmacytoid Dendritic Cells	-0.22958501682961632	Naive B cells	0.0422915184758191	Naive B cells	104439.644280119
2020-03-18-count-2:ATCGGCGGTATAGCTC	2	Classical monocytes	Classical monocytes	0.9985827137282913	Colony Forming Unit-Monocytes	-0.059067836265602705	Monocytes	0.393380154053973	Classical Monocytes	170307.079483124
2020-03-18-count-2:ATCGGCGGTTGCTAGT	31	Naive B cells	Tcm/Naive helper T cells	0.0038461133183360983	Erythroid_CD34- CD71+ GlyA+	-0.10985901646195084	Erythroid_CD34- CD71+ GlyA+	0.0593004521663523	Platelets	83078.0595819318
2020-03-18-count-2:ATCGTAGAGACCTTTG	31	MEMP	Early MK	0.023229290238527208	Erythroid_CD34- CD71lo GlyA+	-0.059481854471727755	Erythroid_CD34- CD71+ GlyA+	0.0593004521663523	Platelets	83078.0595819318
2020-03-18-count-2:ATCGTAGAGCACGTCC	31	Megakaryocyte-erythroid-mast cell progenitor	Tcm/Naive helper T cells	0.010428821889212824	Erythroid_CD34- CD71lo GlyA+	-0.034267188536152335	Erythroid_CD34- CD71+ GlyA+	0.0593004521663523	Platelets	83078.0595819318
2020-03-18-count-2:ATCGTAGAGTTGCCTA	31	Epithelial cells	Tcm/Naive helper T cells	0.08849529100846584	Erythroid_CD34- CD71lo GlyA+	-0.11401301261346246	Erythroid_CD34- CD71+ GlyA+	0.0593004521663523	Platelets	83078.0595819318
2020-03-18-count-2:ATCGTAGCACGACGAA	31	Megakaryocyte precursor	Tcm/Naive helper T cells	0.1393409211975537	Erythroid_CD34- CD71+ GlyA+	-0.12283767906130927	Erythroid_CD34- CD71+ GlyA+	0.0593004521663523	Platelets	83078.0595819318
2020-03-18-count-2:ATCGTAGGTGGTCCCA	6	Tcm/Naive helper T cells	HSC/MPP	0.3475718251438925	Erythroid_CD34- CD71+ GlyA+	-0.22925454889742491	Megakaryocyte/erythroid progenitors	0.223037047377994	Progenitor cells	51236.8965879656
2020-03-18-count-2:ATCGTAGTCCATTGGA	31	Tcm/Naive helper T cells	Tcm/Naive helper T cells	0.875741411479528	Erythroid_CD34- CD71lo GlyA+	-0.1171830968130668	Erythroid_CD34- CD71+ GlyA+	0.0593004521663523	Platelets	83078.0595819318
2020-03-18-count-2:ATCGTCCAGCTTTCCC	2	Classical monocytes	Classical monocytes	0.9959236778616954	Plasmacytoid Dendritic Cells	-0.10643700915381293	Monocytes	0.393380154053973	Classical Monocytes	170307.079483124
2020-03-18-count-2:ATCGTCCAGGTGCCAA	31	Megakaryocyte-erythroid-mast cell progenitor	Early MK	0.03123335819359058	Erythroid_CD34- CD71lo GlyA+	-0.12292007214345277	Erythroid_CD34- CD71+ GlyA+	0.0593004521663523	Platelets	83078.0595819318
2020-03-18-count-2:ATCGTCCGTACCTTCC	0	Tcm/Naive helper T cells	Tcm/Naive helper T cells	0.8730548893504757	Erythroid_CD34- CD71+ GlyA+	-0.20041505508704738	Naive CD4+ T cells	0.0114143310166437	Naive CD4+ T cells	297537.794505067
2020-03-18-count-2:ATCGTCCGTCGCTGCA	31	Tcm/Naive helper T cells	Early MK	0.0035092646225729687	Erythroid_CD34- CD71+ GlyA+	-0.10157605256646106	Erythroid_CD34- CD71+ GlyA+	0.0593004521663523	Platelets	83078.0595819318
2020-03-18-count-2:ATCGTCCTCTTAATCC	16	Early erythroid	Mid erythroid	0.9937289978245225	Erythroid_CD34- CD71+ GlyA+	0.1300296137381376	Erythroid_CD34- CD71+ GlyA+	0.351559350923743	Erythroid-like and erythroid precursor cells	40607.2048294336
2020-03-18-count-2:ATCGTGAAGCTAAACA	31	CD16- NK cells	Tcm/Naive helper T cells	0.002545946844839013	Erythroid_CD34- CD71lo GlyA+	-0.07695712045420496	Erythroid_CD34- CD71+ GlyA+	0.0593004521663523	Platelets	83078.0595819318
2020-03-18-count-2:ATCGTGACACTTGAGT	31	Tcm/Naive helper T cells	Early MK	0.08678310213055772	Erythroid_CD34- CD71+ GlyA+	-0.12868100541371152	Erythroid_CD34- CD71+ GlyA+	0.0593004521663523	Platelets	83078.0595819318
2020-03-18-count-2:ATCGTGAGTCGAGTGA	2	Classical monocytes	Classical monocytes	0.9981683436734868	Mature NK cells_CD56- CD16+ CD3-	-0.11904282984130256	Monocytes	0.393380154053973	Classical Monocytes	170307.079483124
2020-03-18-count-2:ATCGTGAGTTATGTGC	31	MEMP	Tcm/Naive helper T cells	0.10276861904065154	Plasmacytoid Dendritic Cells	-0.14530280493559872	Erythroid_CD34- CD71+ GlyA+	0.0593004521663523	Platelets	83078.0595819318
2020-03-18-count-2:ATCGTGATCATATGGC	31	Early MK	Tcm/Naive helper T cells	0.18651650549239662	Erythroid_CD34- CD71lo GlyA+	-0.12212998829052019	Erythroid_CD34- CD71+ GlyA+	0.0593004521663523	Platelets	83078.0595819318
2020-03-18-count-2:ATCGTGATCTGTCTCG	31	Tcm/Naive helper T cells	Early MK	0.040276016244323046	Erythroid_CD34- CD71+ GlyA+	-0.20982259028429628	Erythroid_CD34- CD71+ GlyA+	0.0593004521663523	Platelets	83078.0595819318
2020-03-18-count-2:ATCTCTAAGTGCAGGT	31	MEMP	Early MK	0.008551450225088991	Erythroid_CD34- CD71lo GlyA+	-0.04799054542616367	Erythroid_CD34- CD71+ GlyA+	0.0593004521663523	Platelets	83078.0595819318
2020-03-18-count-2:ATCTCTACATCATCTT	8	Naive B cells	Naive B cells	0.619785588436496	Early B cells	-0.22825083966495768	Naive B cells	0.0422915184758191	Naive B cells	104439.644280119
2020-03-18-count-2:ATCTCTACATCGGAGA	8	Memory B cells	Naive B cells	0.9711060972756013	Erythroid_CD34- CD71+ GlyA+	-0.25011418374295147	Naive B cells	0.0422915184758191	Naive B cells	104439.644280119
2020-03-18-count-2:ATCTCTAGTCACGACC	2	Classical monocytes	Classical monocytes	0.999988939520514	Erythroid_CD34- CD71lo GlyA+	-0.17490554098545483	Monocytes	0.393380154053973	Classical Monocytes	170307.079483124
2020-03-18-count-2:ATCTCTATCCCTAGGG	31	Early MK	Tcm/Naive helper T cells	0.9450967099056414	Plasmacytoid Dendritic Cells	-0.10862142000209954	Erythroid_CD34- CD71+ GlyA+	0.0593004521663523	Platelets	83078.0595819318
2020-03-18-count-2:ATCTCTATCTGTCTCG	8	Naive B cells	Naive B cells	0.9996014205190837	Plasmacytoid Dendritic Cells	-0.21370333681990475	Naive B cells	0.0422915184758191	Naive B cells	104439.644280119
2020-03-18-count-2:ATCTTCACACTCCACT	9	CD16+ NK cells	CD16+ NK cells	0.9997827084532067	Erythroid_CD34- CD71+ GlyA+	-0.22949356434619106	Mature NK cells_CD56+ CD16+ CD3-	0.222400021791681	CD8+ NKT-like cells	120230.4186864
2020-03-18-count-2:ATCTTCAGTAGATGTA	16	Erythrocytes	Early MK	0.8992380178523304	Erythroid_CD34- CD71+ GlyA+	0.07525246069410996	Erythroid_CD34- CD71+ GlyA+	0.351559350923743	Erythroid-like and erythroid precursor cells	40607.2048294336
2020-03-18-count-2:ATCTTCAGTCGAGCTC	2	Classical monocytes	Classical monocytes	0.9755834158836543	Mature NK cells_CD56- CD16+ CD3-	-0.1052226432121282	Monocytes	0.393380154053973	Classical Monocytes	170307.079483124
2020-03-18-count-2:ATCTTCAGTTGGTGTT	5	NK cells	CD16+ NK cells	0.8242691034350235	NK T cells	-0.18037154505631112	CD8+ Effector Memory	0.165647588645569	CD8+ NKT-like cells	194257.570114352
2020-03-18-count-2:ATCTTCATCACCACAA	31	MEMP	Tcm/Naive helper T cells	0.7089927097362242	Plasmacytoid Dendritic Cells	-0.10429291526696227	Erythroid_CD34- CD71+ GlyA+	0.0593004521663523	Platelets	83078.0595819318
2020-03-18-count-2:ATCTTCATCCACCCTA	31	Early MK	Tcm/Naive helper T cells	0.49108379603416485	Erythroid_CD34- CD71+ GlyA+	-0.10387440905842425	Erythroid_CD34- CD71+ GlyA+	0.0593004521663523	Platelets	83078.0595819318
2020-03-18-count-2:ATCTTCATCTTGGCTC	2	Classical monocytes	Classical monocytes	0.9203694720412562	Colony Forming Unit-Monocytes	-0.1753713025983359	Monocytes	0.393380154053973	Classical Monocytes	170307.079483124
2020-03-18-count-2:ATGAAAGAGTTGCTGT	8	Naive B cells	Naive B cells	0.991760559925841	Plasmacytoid Dendritic Cells	-0.26223516424800924	Naive B cells	0.0422915184758191	Naive B cells	104439.644280119
2020-03-18-count-2:ATGAAAGCACTCCTGT	31	Early MK	Tcm/Naive helper T cells	0.965791824114693	Erythroid_CD34- CD71lo GlyA+	-0.0299497219497574	Erythroid_CD34- CD71+ GlyA+	0.0593004521663523	Platelets	83078.0595819318
2020-03-18-count-2:ATGAAAGCAGTGTGCC	2	Classical monocytes	Classical monocytes	0.9442605061084068	Colony Forming Unit-Monocytes	-0.06507319697610767	Monocytes	0.393380154053973	Classical Monocytes	170307.079483124
2020-03-18-count-2:ATGAAAGCATCTAACG	2	Classical monocytes	Classical monocytes	0.9982377305495	Plasmacytoid Dendritic Cells	-0.17740128377786185	Monocytes	0.393380154053973	Classical Monocytes	170307.079483124
2020-03-18-count-2:ATGAAAGTCAGATGCT	2	Classical monocytes	Classical monocytes	0.9999818867696053	Mature NK cells_CD56- CD16+ CD3-	-0.11244026119201656	Monocytes	0.393380154053973	Classical Monocytes	170307.079483124
2020-03-18-count-2:ATGAAAGTCAGCTCTC	8	Naive B cells	Naive B cells	0.9879864834332787	Early B cells	-0.23288125024612066	Naive B cells	0.0422915184758191	Naive B cells	104439.644280119
2020-03-18-count-2:ATGAAAGTCATCGACA	31	Tcm/Naive helper T cells	Tcm/Naive helper T cells	0.0017951116185789431	Erythroid_CD34- CD71+ GlyA+	-0.10717204553514746	Erythroid_CD34- CD71+ GlyA+	0.0593004521663523	Platelets	83078.0595819318
2020-03-18-count-2:ATGAAAGTCCATTGGA	31	MEMP	Early MK	0.02148984965212023	Erythroid_CD34- CD71+ GlyA+	-0.12626411830603113	Erythroid_CD34- CD71+ GlyA+	0.0593004521663523	Platelets	83078.0595819318
2020-03-18-count-2:ATGAAAGTCCCATAGA	4	Classical monocytes	Classical monocytes	0.9911667717788606	Erythroid_CD34- CD71+ GlyA+	-0.18193870992488925	Myeloid Dendritic Cells	0.225897984711665	Neutrophils	66762.7479856242
2020-03-18-count-2:ATGACCACAACAGCCC	31	Megakaryocyte precursor	Early MK	0.0029814606374832992	Erythroid_CD34- CD71+ GlyA+	-0.16143742085197066	Erythroid_CD34- CD71+ GlyA+	0.0593004521663523	Platelets	83078.0595819318
2020-03-18-count-2:ATGACCAGTCCCGCAA	14	Classical monocytes	DC2	0.7027773314465093	Mature NK cells_CD56- CD16+ CD3-	-0.06483864286195361	Myeloid Dendritic Cells	0.344724715206776	Myeloid Dendritic cells	81419.6897678935
2020-03-18-count-2:ATGACCATCAACTACG	31	Early erythroid	Early MK	0.01682986092640436	Erythroid_CD34- CD71+ GlyA+	-0.10760550665537714	Erythroid_CD34- CD71+ GlyA+	0.0593004521663523	Platelets	83078.0595819318
2020-03-18-count-2:ATGACCATCGCAGTTA	8	Naive B cells	Naive B cells	0.9399515047182703	Plasmacytoid Dendritic Cells	-0.24872941805241813	Naive B cells	0.0422915184758191	Naive B cells	104439.644280119
2020-03-18-count-2:ATGACCATCTTAATCC	31	Monocytes	Early MK	0.01362780171027869	Erythroid_CD34- CD71lo GlyA+	-0.014315572528345252	Erythroid_CD34- CD71+ GlyA+	0.0593004521663523	Platelets	83078.0595819318
2020-03-18-count-2:ATGACCATCTTGTGCC	31	Early MK	Early MK	0.0015852118500268959	Erythroid_CD34- CD71lo GlyA+	0.00932851687246719	Erythroid_CD34- CD71+ GlyA+	0.0593004521663523	Platelets	83078.0595819318
2020-03-18-count-2:ATGAGGGAGCCAAGCA	2	Classical monocytes	Classical monocytes	0.99453503898149	Colony Forming Unit-Monocytes	-0.17842760358782744	Monocytes	0.393380154053973	Classical Monocytes	170307.079483124
2020-03-18-count-2:ATGAGGGGTCCATCTC	21	Double-negative thymocytes	HSC/MPP	0.0018077149965891233	Erythroid_CD34- CD71+ GlyA+	-0.17359120811987006	Megakaryocyte/erythroid progenitors	0.148064630212938	Basophils	3157.92060689119
2020-03-18-count-2:ATGAGGGGTGACATCT	21	CMP	HSC/MPP	0.004377398140305307	Erythroid_CD34- CD71lo GlyA+	-0.18289994601984005	Megakaryocyte/erythroid progenitors	0.148064630212938	Basophils	3157.92060689119
2020-03-18-count-2:ATGAGGGGTTGGATCT	2	Classical monocytes	Classical monocytes	0.997912661112458	Mature NK cells_CD56- CD16+ CD3-	-0.1925295970265683	Monocytes	0.393380154053973	Classical Monocytes	170307.079483124
2020-03-18-count-2:ATGAGGGTCAGATGCT	31	Early MK	Tcm/Naive helper T cells	0.015324301866609578	Erythroid_CD34- CD71+ GlyA+	-0.10377900331235466	Erythroid_CD34- CD71+ GlyA+	0.0593004521663523	Platelets	83078.0595819318
2020-03-18-count-2:ATGAGTCAGGCTAAAT	31	Early MK	Tcm/Naive helper T cells	0.5761316134624515	Erythroid_CD34- CD71lo GlyA+	0.048470006952519226	Erythroid_CD34- CD71+ GlyA+	0.0593004521663523	Platelets	83078.0595819318
2020-03-18-count-2:ATGAGTCAGTGTAGTA	5	Tem/Trm cytotoxic T cells	Tem/Temra cytotoxic T cells	0.7652914065396298	Mature NK cells_CD56+ CD16+ CD3-	-0.22775002415084952	CD8+ Effector Memory	0.165647588645569	CD8+ NKT-like cells	194257.570114352
2020-03-18-count-2:ATGAGTCCAGACATCT	31	Megakaryocytes/platelets	Early MK	0.09959723316944695	Erythroid_CD34- CD71+ GlyA+	-0.1093047698350784	Erythroid_CD34- CD71+ GlyA+	0.0593004521663523	Platelets	83078.0595819318
2020-03-18-count-2:ATGAGTCCATCCGTGG	18	Non-classical monocytes	Non-classical monocytes	0.999843118937191	Mature NK cells_CD56- CD16+ CD3-	0.03387852112431357	Mature NK cells_CD56- CD16+ CD3-	0.356791748934977	Non-classical monocytes	56475.1764804803
2020-03-18-count-2:ATGAGTCGTAGCGATG	21	Tcm/Naive helper T cells	HSC/MPP	0.6570227404174547	Erythroid_CD34- CD71lo GlyA+	-0.23103206854371483	Megakaryocyte/erythroid progenitors	0.148064630212938	Basophils	3157.92060689119
2020-03-18-count-2:ATGATCGAGGTCCGAA	9	CD16+ NK cells	CD16+ NK cells	0.7047264959619411	Plasmacytoid Dendritic Cells	-0.2092083630762236	Mature NK cells_CD56+ CD16+ CD3-	0.222400021791681	CD8+ NKT-like cells	120230.4186864
2020-03-18-count-2:ATGATCGAGTAAACTG	31	Naive B cells	Tcm/Naive helper T cells	0.16404484585139126	Erythroid_CD34- CD71lo GlyA+	0.000516032582970288	Erythroid_CD34- CD71+ GlyA+	0.0593004521663523	Platelets	83078.0595819318
2020-03-18-count-2:ATGATCGCAAATTGGA	5	NK cells	Tem/Temra cytotoxic T cells	0.9242857175177664	NK T cells	-0.23385462508445734	CD8+ Effector Memory	0.165647588645569	CD8+ NKT-like cells	194257.570114352
2020-03-18-count-2:ATGATCGTCCAGCACG	31	Tcm/Naive helper T cells	Tcm/Naive helper T cells	0.12057322205271098	Erythroid_CD34- CD71lo GlyA+	-0.2073259298168769	Erythroid_CD34- CD71+ GlyA+	0.0593004521663523	Platelets	83078.0595819318
2020-03-18-count-2:ATGCATGCAATGGCAG	2	Classical monocytes	Classical monocytes	0.994878975009541	Plasmacytoid Dendritic Cells	-0.19918334682330163	Monocytes	0.393380154053973	Classical Monocytes	170307.079483124
2020-03-18-count-2:ATGCATGCAATTCGTG	31	CD16+ NK cells	Early MK	0.18638610194561275	Erythroid_CD34- CD71lo GlyA+	-0.0629988091744678	Erythroid_CD34- CD71+ GlyA+	0.0593004521663523	Platelets	83078.0595819318
2020-03-18-count-2:ATGCATGCACTGGCCA	31	Monocytes	Early MK	0.028492510149304078	Erythroid_CD34- CD71lo GlyA+	-0.06987899492604543	Erythroid_CD34- CD71+ GlyA+	0.0593004521663523	Platelets	83078.0595819318
2020-03-18-count-2:ATGCATGGTGCGGATA	2	Classical monocytes	Classical monocytes	0.9575487288352494	Colony Forming Unit-Monocytes	-0.13437632089541918	Monocytes	0.393380154053973	Classical Monocytes	170307.079483124
2020-03-18-count-2:ATGCATGGTTCTGAGT	31	Double-negative thymocytes	Tcm/Naive helper T cells	0.03564608932174324	Erythroid_CD34- CD71lo GlyA+	-0.0971734929325033	Erythroid_CD34- CD71+ GlyA+	0.0593004521663523	Platelets	83078.0595819318
2020-03-18-count-2:ATGCCTCAGTAACGAT	8	Naive B cells	Naive B cells	0.9397443133468765	Plasmacytoid Dendritic Cells	-0.2645021280898421	Naive B cells	0.0422915184758191	Naive B cells	104439.644280119
2020-03-18-count-2:ATGCCTCCACATTGTG	31	MEMP	Tcm/Naive helper T cells	0.01983432302101414	Erythroid_CD34- CD71+ GlyA+	-0.17060203468537427	Erythroid_CD34- CD71+ GlyA+	0.0593004521663523	Platelets	83078.0595819318
2020-03-18-count-2:ATGCCTCCATGGATCT	14	DC2	DC2	0.04237729801274132	Myeloid Dendritic Cells	-0.16271322472635275	Myeloid Dendritic Cells	0.344724715206776	Myeloid Dendritic cells	81419.6897678935
2020-03-18-count-2:ATGCCTCGTAGACGGT	31	Early MK	Tcm/Naive helper T cells	0.028184747950840805	Erythroid_CD34- CD71+ GlyA+	-0.1438168464224423	Erythroid_CD34- CD71+ GlyA+	0.0593004521663523	Platelets	83078.0595819318
2020-03-18-count-2:ATGCCTCTCCACCCTA	31	Early MK	Early MK	0.2460978138190759	Erythroid_CD34- CD71+ GlyA+	-0.09903815449409857	Erythroid_CD34- CD71+ GlyA+	0.0593004521663523	Platelets	83078.0595819318
2020-03-18-count-2:ATGCGATAGACCATTC	14	Tcm/Naive helper T cells	DC2	0.18148145497013246	Myeloid Dendritic Cells	-0.0684927732582314	Myeloid Dendritic Cells	0.344724715206776	Myeloid Dendritic cells	81419.6897678935
2020-03-18-count-2:ATGCGATCATTGACTG	31	Early MK	Tcm/Naive helper T cells	0.05862678193529136	Erythroid_CD34- CD71lo GlyA+	-0.10223555909106645	Erythroid_CD34- CD71+ GlyA+	0.0593004521663523	Platelets	83078.0595819318
2020-03-18-count-2:ATGCGATTCATCACAG	31	Early MK	Tcm/Naive helper T cells	0.006350257581803746	Erythroid_CD34- CD71lo GlyA+	-0.14952309103859213	Erythroid_CD34- CD71+ GlyA+	0.0593004521663523	Platelets	83078.0595819318
2020-03-18-count-2:ATGCGATTCGACACTA	8	Naive B cells	Naive B cells	0.9988777342175058	Pro B cells	-0.21433252387772755	Naive B cells	0.0422915184758191	Naive B cells	104439.644280119
2020-03-18-count-2:ATGGAGGCATGACTTG	8	Naive B cells	Naive B cells	0.9964850450494394	Plasmacytoid Dendritic Cells	-0.24143475664875344	Naive B cells	0.0422915184758191	Naive B cells	104439.644280119
2020-03-18-count-2:ATGGAGGGTAGCTCGC	31	NK cells	Tcm/Naive helper T cells	0.011156112055681918	Erythroid_CD34- CD71+ GlyA+	-0.1936233810821797	Erythroid_CD34- CD71+ GlyA+	0.0593004521663523	Platelets	83078.0595819318
2020-03-18-count-2:ATGGAGGGTATGTCTG	31	MEMP	Early MK	0.00043462649521973194	Erythroid_CD34- CD71+ GlyA+	-0.04334429860535449	Erythroid_CD34- CD71+ GlyA+	0.0593004521663523	Platelets	83078.0595819318
2020-03-18-count-2:ATGGAGGTCCATGATG	2	Classical monocytes	Classical monocytes	0.9735007884796614	Plasmacytoid Dendritic Cells	-0.1706859316297281	Monocytes	0.393380154053973	Classical Monocytes	170307.079483124
2020-03-18-count-2:ATGGAGGTCGATGCAT	5	Tem/Trm cytotoxic T cells	Tem/Trm cytotoxic T cells	0.8608784467418398	Erythroid_CD34- CD71lo GlyA+	-0.1956466093586644	CD8+ Effector Memory	0.165647588645569	CD8+ NKT-like cells	194257.570114352
2020-03-18-count-2:ATGGATCAGACCAGCA	31	Megakaryocytes/platelets	Early MK	0.018095954396681796	Erythroid_CD34- CD71lo GlyA+	-0.09164495849856351	Erythroid_CD34- CD71+ GlyA+	0.0593004521663523	Platelets	83078.0595819318
2020-03-18-count-2:ATGGATCAGTTCTCTT	2	Classical monocytes	Classical monocytes	0.9401904350902158	Erythroid_CD34- CD71lo GlyA+	-0.21000155598049308	Monocytes	0.393380154053973	Classical Monocytes	170307.079483124
2020-03-18-count-2:ATGGATCCACAGCTTA	8	Memory B cells	Memory B cells	0.992348859016059	Plasmacytoid Dendritic Cells	-0.172225932801831	Naive B cells	0.0422915184758191	Naive B cells	104439.644280119
2020-03-18-count-2:ATGGATCCAGATCACT	31	Alveolar macrophages	Tcm/Naive helper T cells	0.07601872667583619	Erythroid_CD34- CD71+ GlyA+	-0.21788968728148617	Erythroid_CD34- CD71+ GlyA+	0.0593004521663523	Platelets	83078.0595819318
2020-03-18-count-2:ATGGGAGAGTCTGGAG	2	Classical monocytes	Classical monocytes	0.9907909381452333	Colony Forming Unit-Monocytes	-0.13849472233107452	Monocytes	0.393380154053973	Classical Monocytes	170307.079483124
2020-03-18-count-2:ATGGGAGTCGCAGTCG	2	Classical monocytes	Classical monocytes	0.9666950042628265	Plasmacytoid Dendritic Cells	-0.16471183309268603	Monocytes	0.393380154053973	Classical Monocytes	170307.079483124
2020-03-18-count-2:ATGGGAGTCTTCTTCC	31	Megakaryocytes/platelets	Megakaryocyte-erythroid-mast cell progenitor	0.0010866833821206801	Erythroid_CD34- CD71lo GlyA+	-0.01620218101799597	Erythroid_CD34- CD71+ GlyA+	0.0593004521663523	Platelets	83078.0595819318
2020-03-18-count-2:ATGGGTTAGATGTAGT	31	Megakaryocyte precursor	Tcm/Naive helper T cells	0.0015088885627145736	Erythroid_CD34- CD71lo GlyA+	-0.08575615079455097	Erythroid_CD34- CD71+ GlyA+	0.0593004521663523	Platelets	83078.0595819318
2020-03-18-count-2:ATGGGTTAGCTCTTCC	31	Plasma cells	Early MK	0.043407395809536994	Erythroid_CD34- CD71lo GlyA+	-0.053560188215389055	Erythroid_CD34- CD71+ GlyA+	0.0593004521663523	Platelets	83078.0595819318
2020-03-18-count-2:ATGGGTTCAAATGCGG	31	Megakaryocyte-erythroid-mast cell progenitor	Early MK	0.008867527020001533	Erythroid_CD34- CD71lo GlyA+	-0.09694603722804186	Erythroid_CD34- CD71+ GlyA+	0.0593004521663523	Platelets	83078.0595819318
2020-03-18-count-2:ATGGGTTCAGGGATAC	8	Naive B cells	Naive B cells	0.9994021155891478	Early B cells	-0.1959065682696166	Naive B cells	0.0422915184758191	Naive B cells	104439.644280119
2020-03-18-count-2:ATGGGTTGTTCGTGCG	31	Early erythroid	Tcm/Naive helper T cells	0.07845529845846788	Erythroid_CD34- CD71lo GlyA+	-0.1366190907769979	Erythroid_CD34- CD71+ GlyA+	0.0593004521663523	Platelets	83078.0595819318
2020-03-18-count-2:ATGGGTTGTTGCCAAT	31	Type 1 helper T cells	Early MK	0.005695645314312858	Erythroid_CD34- CD71lo GlyA+	-0.13079941557467945	Erythroid_CD34- CD71+ GlyA+	0.0593004521663523	Platelets	83078.0595819318
2020-03-18-count-2:ATGGGTTTCCTACCGT	44	MEMP	Early erythroid	0.04827966124996338	Erythroid_CD34- CD71+ GlyA+	-0.05702189556888926	CD8+ Effector Memory RA	0.482098040076288	CD8+ NKT-like cells	1388.97577085763
2020-03-18-count-2:ATGGGTTTCGACGCTG	31	Early MK	Early MK	0.26922707657043	Erythroid_CD34- CD71+ GlyA+	-0.20404911456740593	Erythroid_CD34- CD71+ GlyA+	0.0593004521663523	Platelets	83078.0595819318
2020-03-18-count-2:ATGGTTGCACGTAGAG	31	Tem/Trm cytotoxic T cells	Tcm/Naive helper T cells	0.026310305324737535	Erythroid_CD34- CD71+ GlyA+	-0.12987104678255146	Erythroid_CD34- CD71+ GlyA+	0.0593004521663523	Platelets	83078.0595819318
2020-03-18-count-2:ATGGTTGGTACGTTCA	31	CD16- NK cells	Tcm/Naive helper T cells	0.020859603926099448	Erythroid_CD34- CD71lo GlyA+	-0.12012707052918511	Erythroid_CD34- CD71+ GlyA+	0.0593004521663523	Platelets	83078.0595819318
2020-03-18-count-2:ATGGTTGGTAGGAGTC	31	Tcm/Naive helper T cells	Tcm/Naive helper T cells	0.7407572356134731	Erythroid_CD34- CD71lo GlyA+	-0.20121434023106932	Erythroid_CD34- CD71+ GlyA+	0.0593004521663523	Platelets	83078.0595819318
2020-03-18-count-2:ATGGTTGGTCCTTTGC	31	Megakaryocytes/platelets	Early MK	0.1504865274992555	Erythroid_CD34- CD71lo GlyA+	-0.012290475339321993	Erythroid_CD34- CD71+ GlyA+	0.0593004521663523	Platelets	83078.0595819318
2020-03-18-count-2:ATGGTTGGTCTTGGTA	9	CD16+ NK cells	CD16+ NK cells	0.23167640536635653	Erythroid_CD34- CD71+ GlyA+	-0.25704380281295847	Mature NK cells_CD56+ CD16+ CD3-	0.222400021791681	CD8+ NKT-like cells	120230.4186864
2020-03-18-count-2:ATGGTTGGTGTGAATA	2	Classical monocytes	Classical monocytes	0.9996247431924113	Erythroid_CD34- CD71+ GlyA+	-0.198027954710382	Monocytes	0.393380154053973	Classical Monocytes	170307.079483124
2020-03-18-count-2:ATGGTTGTCTTCGACC	2	Classical monocytes	Classical monocytes	0.9998746474185861	Mature NK cells_CD56- CD16+ CD3-	-0.16149121148789425	Monocytes	0.393380154053973	Classical Monocytes	170307.079483124
2020-03-18-count-2:ATGTCCCAGTATGATG	9	CD16+ NK cells	CD16+ NK cells	0.9790779566801883	Mature NK cells_CD56+ CD16+ CD3-	-0.18298491198717998	Mature NK cells_CD56+ CD16+ CD3-	0.222400021791681	CD8+ NKT-like cells	120230.4186864
2020-03-18-count-2:ATGTCCCCAATCCTTT	31	MEMP	Tcm/Naive helper T cells	0.4092890527833024	Erythroid_CD34- CD71+ GlyA+	-0.10804127005041074	Erythroid_CD34- CD71+ GlyA+	0.0593004521663523	Platelets	83078.0595819318
2020-03-18-count-2:ATGTCCCGTTATCCAG	9	CD16+ NK cells	CD16+ NK cells	0.9546768003678026	Mature NK cells_CD56+ CD16+ CD3-	-0.21582242699844978	Mature NK cells_CD56+ CD16+ CD3-	0.222400021791681	CD8+ NKT-like cells	120230.4186864
2020-03-18-count-2:ATGTCCCTCGAATGCT	31	NK cells	Tcm/Naive helper T cells	0.01881590831017724	Plasmacytoid Dendritic Cells	-0.18922513274662675	Erythroid_CD34- CD71+ GlyA+	0.0593004521663523	Platelets	83078.0595819318
2020-03-18-count-2:ATGTCCCTCGGAACTT	2	Classical monocytes	Classical monocytes	0.8059934066653024	Plasmacytoid Dendritic Cells	-0.1033665224423545	Monocytes	0.393380154053973	Classical Monocytes	170307.079483124
2020-03-18-count-2:ATGTCCCTCGTTCCTG	31	Early MK	Early MK	0.09745186817482404	Plasmacytoid Dendritic Cells	-0.048431997132152384	Erythroid_CD34- CD71+ GlyA+	0.0593004521663523	Platelets	83078.0595819318
2020-03-18-count-2:ATGTCCCTCTCTCAAT	31	Megakaryocyte-erythroid-mast cell progenitor	Tcm/Naive helper T cells	0.24319987045206418	Erythroid_CD34- CD71+ GlyA+	-0.09627309153213058	Erythroid_CD34- CD71+ GlyA+	0.0593004521663523	Platelets	83078.0595819318
2020-03-18-count-2:ATGTCTTGTGTTGAGG	31	Megakaryocyte-erythroid-mast cell progenitor	Early MK	0.2802962422263734	Erythroid_CD34- CD71+ GlyA+	-0.09134624159548466	Erythroid_CD34- CD71+ GlyA+	0.0593004521663523	Platelets	83078.0595819318
2020-03-18-count-2:ATTACCTAGAGGTCAC	8	Naive B cells	Naive B cells	0.9582280342102896	Erythroid_CD34- CD71- GlyA+	-0.2442765726963052	Naive B cells	0.0422915184758191	Naive B cells	104439.644280119
2020-03-18-count-2:ATTACCTCAAGTCCAT	31	Megakaryocyte-erythroid-mast cell progenitor	Tcm/Naive helper T cells	0.007428209301294728	Erythroid_CD34- CD71lo GlyA+	-0.1155582206903182	Erythroid_CD34- CD71+ GlyA+	0.0593004521663523	Platelets	83078.0595819318
2020-03-18-count-2:ATTACCTCATGTGGCC	2	Classical monocytes	Classical monocytes	0.9978844966399092	Erythroid_CD34- CD71lo GlyA+	-0.14345416570151204	Monocytes	0.393380154053973	Classical Monocytes	170307.079483124
2020-03-18-count-2:ATTACCTGTGATGAAT	2	Classical monocytes	Classical monocytes	0.9317091544533904	Colony Forming Unit-Monocytes	-0.1468216194929771	Monocytes	0.393380154053973	Classical Monocytes	170307.079483124
2020-03-18-count-2:ATTACCTTCACCCTTG	8	Memory B cells	Naive B cells	0.37791607295232804	Naive B cells	-0.19548656339903642	Naive B cells	0.0422915184758191	Naive B cells	104439.644280119
2020-03-18-count-2:ATTACCTTCTGACCCT	31	MEMP	Tcm/Naive helper T cells	0.03271635016782853	Erythroid_CD34- CD71lo GlyA+	0.025329478663186404	Erythroid_CD34- CD71+ GlyA+	0.0593004521663523	Platelets	83078.0595819318
2020-03-18-count-2:ATTACTCAGGGTGGGA	31	Early MK	Early MK	0.008463216870398561	Erythroid_CD34- CD71+ GlyA+	-0.12035342166707785	Erythroid_CD34- CD71+ GlyA+	0.0593004521663523	Platelets	83078.0595819318
2020-03-18-count-2:ATTACTCCAATAGTGA	2	Classical monocytes	Classical monocytes	0.9806628560752588	Colony Forming Unit-Monocytes	-0.18948754963798348	Monocytes	0.393380154053973	Classical Monocytes	170307.079483124
2020-03-18-count-2:ATTACTCCATAGAGGC	31	Myelocytes	Tcm/Naive helper T cells	0.5030881704924309	Erythroid_CD34- CD71+ GlyA+	-0.09859013956547956	Erythroid_CD34- CD71+ GlyA+	0.0593004521663523	Platelets	83078.0595819318
2020-03-18-count-2:ATTACTCGTCACTTAG	2	Classical monocytes	Classical monocytes	0.9984484630448955	Mature NK cells_CD56- CD16+ CD3-	-0.16176481158745218	Monocytes	0.393380154053973	Classical Monocytes	170307.079483124
2020-03-18-count-2:ATTACTCTCATAGAGA	8	Naive B cells	Naive B cells	0.9572192510692361	Plasmacytoid Dendritic Cells	-0.26197496811312304	Naive B cells	0.0422915184758191	Naive B cells	104439.644280119
2020-03-18-count-2:ATTACTCTCGACACCG	31	Early MK	Early MK	0.05062160413818776	Erythroid_CD34- CD71lo GlyA+	-0.08511777920827127	Erythroid_CD34- CD71+ GlyA+	0.0593004521663523	Platelets	83078.0595819318
2020-03-18-count-2:ATTACTCTCTAGACCA	31	Naive B cells	Tcm/Naive helper T cells	0.027043026618902274	Erythroid_CD34- CD71+ GlyA+	-0.184288575223291	Erythroid_CD34- CD71+ GlyA+	0.0593004521663523	Platelets	83078.0595819318
2020-03-18-count-2:ATTATCCCACGGGTAA	8	Memory B cells	Naive B cells	0.6219937113525117	Naive B cells	-0.2557017075663284	Naive B cells	0.0422915184758191	Naive B cells	104439.644280119
2020-03-18-count-2:ATTATCCCAGCCGTCA	8	Naive B cells	Naive B cells	0.9602855868651131	Naive B cells	-0.26295876302210786	Naive B cells	0.0422915184758191	Naive B cells	104439.644280119
2020-03-18-count-2:ATTATCCGTCATAACC	8	Naive B cells	Naive B cells	0.9991118479050081	Plasmacytoid Dendritic Cells	-0.2462500211175184	Naive B cells	0.0422915184758191	Naive B cells	104439.644280119
2020-03-18-count-2:ATTATCCTCAACTTTC	2	Classical monocytes	Classical monocytes	0.978896609798718	Plasmacytoid Dendritic Cells	-0.15409748248630248	Monocytes	0.393380154053973	Classical Monocytes	170307.079483124
2020-03-18-count-2:ATTCACTCACCTTCGT	2	Classical monocytes	Classical monocytes	0.9998616875674441	Colony Forming Unit-Monocytes	-0.1520531464115651	Monocytes	0.393380154053973	Classical Monocytes	170307.079483124
2020-03-18-count-2:ATTCACTCACTGGATT	2	Classical monocytes	Classical monocytes	0.99867709983795	Colony Forming Unit-Monocytes	-0.031160017356428815	Monocytes	0.393380154053973	Classical Monocytes	170307.079483124
2020-03-18-count-2:ATTCACTCAGCTGAGA	14	DC2	DC2	0.024948965172133387	Plasmacytoid Dendritic Cells	-0.06743193629830277	Myeloid Dendritic Cells	0.344724715206776	Myeloid Dendritic cells	81419.6897678935
2020-03-18-count-2:ATTCACTCATTCACAG	31	MEMP	Tcm/Naive helper T cells	0.15968349915363067	Erythroid_CD34- CD71lo GlyA+	-0.10735469674546523	Erythroid_CD34- CD71+ GlyA+	0.0593004521663523	Platelets	83078.0595819318
2020-03-18-count-2:ATTCACTGTATGATCC	2	Classical monocytes	Classical monocytes	0.9485126587578508	Colony Forming Unit-Monocytes	-0.18895279642932022	Monocytes	0.393380154053973	Classical Monocytes	170307.079483124
2020-03-18-count-2:ATTCACTGTGTTCATG	31	Tem/Trm cytotoxic T cells	Early MK	0.015117949058776559	Plasmacytoid Dendritic Cells	-0.18740809920385643	Erythroid_CD34- CD71+ GlyA+	0.0593004521663523	Platelets	83078.0595819318
2020-03-18-count-2:ATTCACTTCGTGTGAT	31	Myelocytes	Tcm/Naive helper T cells	0.017515804136848355	Erythroid_CD34- CD71+ GlyA+	-0.13537677008131022	Erythroid_CD34- CD71+ GlyA+	0.0593004521663523	Platelets	83078.0595819318
2020-03-18-count-2:ATTCAGGCACTGCATA	31	Double-negative thymocytes	Early MK	0.021482675836986452	Erythroid_CD34- CD71lo GlyA+	-0.07730458976523513	Erythroid_CD34- CD71+ GlyA+	0.0593004521663523	Platelets	83078.0595819318
2020-03-18-count-2:ATTCAGGGTACCGGCT	2	Classical monocytes	Classical monocytes	0.9999565385838294	Colony Forming Unit-Monocytes	-0.11817703172333682	Monocytes	0.393380154053973	Classical Monocytes	170307.079483124
2020-03-18-count-2:ATTCAGGTCCTCTCTT	2	Classical monocytes	Classical monocytes	0.9954304412218904	Plasmacytoid Dendritic Cells	-0.16258215525333053	Monocytes	0.393380154053973	Classical Monocytes	170307.079483124
2020-03-18-count-2:ATTCATCAGTTGCTGT	2	Classical monocytes	Classical monocytes	0.6633946075575972	Colony Forming Unit-Monocytes	-0.17811534018399017	Monocytes	0.393380154053973	Classical Monocytes	170307.079483124
2020-03-18-count-2:ATTCATCCACAATTCG	31	Early erythroid	Tcm/Naive helper T cells	0.1840409636017062	Erythroid_CD34- CD71+ GlyA+	-0.1988765873043521	Erythroid_CD34- CD71+ GlyA+	0.0593004521663523	Platelets	83078.0595819318
2020-03-18-count-2:ATTCATCCACAGCGCT	4	Classical monocytes	Classical monocytes	0.5437172720447265	Plasmacytoid Dendritic Cells	-0.123247481151635	Myeloid Dendritic Cells	0.225897984711665	Neutrophils	66762.7479856242
2020-03-18-count-2:ATTCATCCACTAACCA	8	Naive B cells	Naive B cells	0.9305316490806195	Erythroid_CD34- CD71+ GlyA+	-0.2062279158118434	Naive B cells	0.0422915184758191	Naive B cells	104439.644280119
2020-03-18-count-2:ATTCATCCACTGTTCC	31	Megakaryocyte-erythroid-mast cell progenitor	Tcm/Naive helper T cells	0.024707848367334282	Erythroid_CD34- CD71lo GlyA+	-0.14325998961753345	Erythroid_CD34- CD71+ GlyA+	0.0593004521663523	Platelets	83078.0595819318
2020-03-18-count-2:ATTCATCCACTTCAAG	14	Classical monocytes	DC2	0.5341546174472593	Myeloid Dendritic Cells	0.0014501272599928734	Myeloid Dendritic Cells	0.344724715206776	Myeloid Dendritic cells	81419.6897678935
2020-03-18-count-2:ATTCATCGTACCTTCC	31	Tcm/Naive helper T cells	Tcm/Naive helper T cells	0.05269917938326465	Erythroid_CD34- CD71lo GlyA+	-0.04260303397530501	Erythroid_CD34- CD71+ GlyA+	0.0593004521663523	Platelets	83078.0595819318
2020-03-18-count-2:ATTCATCTCCACTGGG	2	Classical monocytes	Classical monocytes	0.9999911880640694	Colony Forming Unit-Monocytes	-0.12683272794864003	Monocytes	0.393380154053973	Classical Monocytes	170307.079483124
2020-03-18-count-2:ATTCCATAGCAGGGAG	2	Classical monocytes	Classical monocytes	0.8875321990531354	Plasmacytoid Dendritic Cells	-0.17480576632994574	Monocytes	0.393380154053973	Classical Monocytes	170307.079483124
2020-03-18-count-2:ATTCCATAGTGAGGCT	31	Double-negative thymocytes	Tcm/Naive helper T cells	0.029881215050316434	Erythroid_CD34- CD71+ GlyA+	-0.14724692034607134	Erythroid_CD34- CD71+ GlyA+	0.0593004521663523	Platelets	83078.0595819318
2020-03-18-count-2:ATTCCATCAAGCGCAA	21	HSC/MPP	HSC/MPP	0.17318494984222105	Erythroid_CD34- CD71+ GlyA+	-0.1849788388025848	Megakaryocyte/erythroid progenitors	0.148064630212938	Basophils	3157.92060689119
2020-03-18-count-2:ATTCCATCATGCGTGC	31	MEMP	Tcm/Naive helper T cells	0.05611422554644422	Erythroid_CD34- CD71lo GlyA+	-0.04458258601683172	Erythroid_CD34- CD71+ GlyA+	0.0593004521663523	Platelets	83078.0595819318
2020-03-18-count-2:ATTCCATTCAAACTGC	0	Tcm/Naive cytotoxic T cells	Tcm/Naive helper T cells	0.693253222254204	Erythroid_CD34- CD71+ GlyA+	-0.2025310407843659	Naive CD4+ T cells	0.0114143310166437	Naive CD4+ T cells	297537.794505067
2020-03-18-count-2:ATTCCATTCCATCACC	28	Classical monocytes	Classical monocytes	0.9895863225830704	Colony Forming Unit-Monocytes	-0.16210053886457473	Monocytes	0.185252990019965	Classical Monocytes	26280.2458041883
2020-03-18-count-2:ATTCCATTCGCGAAGA	31	Megakaryocytes/platelets	Early MK	0.026075727324640387	Erythroid_CD34- CD71lo GlyA+	-0.06402582693965017	Erythroid_CD34- CD71+ GlyA+	0.0593004521663523	Platelets	83078.0595819318
2020-03-18-count-2:ATTCCCGCATGTGCCG	9	CD16+ NK cells	CD16+ NK cells	0.8974462406982315	Plasmacytoid Dendritic Cells	-0.18611514087820535	Mature NK cells_CD56+ CD16+ CD3-	0.222400021791681	CD8+ NKT-like cells	120230.4186864
2020-03-18-count-2:ATTCCCGGTATTCCTT	8	Naive B cells	Naive B cells	0.827863527070014	Plasmacytoid Dendritic Cells	-0.2385481714800715	Naive B cells	0.0422915184758191	Naive B cells	104439.644280119
2020-03-18-count-2:ATTCCCGGTTCACCGG	31	Early MK	Tcm/Naive helper T cells	0.04707801481403061	Erythroid_CD34- CD71lo GlyA+	-0.05590895719830793	Erythroid_CD34- CD71+ GlyA+	0.0593004521663523	Platelets	83078.0595819318
2020-03-18-count-2:ATTCCCGGTTCGGCTG	2	Classical monocytes	Classical monocytes	0.08516632126310164	Colony Forming Unit-Monocytes	-0.20742099355813406	Monocytes	0.393380154053973	Classical Monocytes	170307.079483124
2020-03-18-count-2:ATTCCCGGTTGATGTC	8	Naive B cells	Naive B cells	0.17826887155372317	Plasmacytoid Dendritic Cells	-0.15744498157523815	Naive B cells	0.0422915184758191	Naive B cells	104439.644280119
2020-03-18-count-2:ATTCCCGTCACACGAT	8	Naive B cells	Naive B cells	0.9383058135342204	Plasmacytoid Dendritic Cells	-0.22335830845158364	Naive B cells	0.0422915184758191	Naive B cells	104439.644280119
2020-03-18-count-2:ATTCCTACACCTCTAC	31	MEMP	Early MK	0.13992228159453338	Erythroid_CD34- CD71+ GlyA+	-0.04572074850868746	Erythroid_CD34- CD71+ GlyA+	0.0593004521663523	Platelets	83078.0595819318
2020-03-18-count-2:ATTCCTACATCCGATA	31	Tcm/Naive helper T cells	Tcm/Naive helper T cells	0.023477272953152925	Erythroid_CD34- CD71lo GlyA+	-0.14345258729766552	Erythroid_CD34- CD71+ GlyA+	0.0593004521663523	Platelets	83078.0595819318
2020-03-18-count-2:ATTCCTAGTTCTTGCC	8	Naive B cells	Naive B cells	0.573459913295586	Plasmacytoid Dendritic Cells	-0.23970736132741086	Naive B cells	0.0422915184758191	Naive B cells	104439.644280119
2020-03-18-count-2:ATTCGTTAGGCGTCCT	31	Double-negative thymocytes	Tcm/Naive helper T cells	0.25115923862683703	Erythroid_CD34- CD71lo GlyA+	-0.11832362441244001	Erythroid_CD34- CD71+ GlyA+	0.0593004521663523	Platelets	83078.0595819318
2020-03-18-count-2:ATTCGTTCAGACCGCT	9	CD16+ NK cells	CD16+ NK cells	0.97322566052003	Erythroid_CD34- CD71+ GlyA+	-0.20516444738901815	Mature NK cells_CD56+ CD16+ CD3-	0.222400021791681	CD8+ NKT-like cells	120230.4186864
2020-03-18-count-2:ATTCGTTCATACCATG	8	Naive B cells	Naive B cells	0.9482709060687251	Early B cells	-0.21716317876162622	Naive B cells	0.0422915184758191	Naive B cells	104439.644280119
2020-03-18-count-2:ATTCGTTGTAACACGG	28	Classical monocytes	Classical monocytes	0.29475921423725765	Plasmacytoid Dendritic Cells	-0.1581723489383257	Monocytes	0.185252990019965	Classical Monocytes	26280.2458041883
2020-03-18-count-2:ATTCGTTTCAGTCTTT	31	Megakaryocyte-erythroid-mast cell progenitor	Early MK	0.10891241166468095	Erythroid_CD34- CD71+ GlyA+	-0.1377715362064058	Erythroid_CD34- CD71+ GlyA+	0.0593004521663523	Platelets	83078.0595819318
2020-03-18-count-2:ATTCTACAGACTCAAA	9	CD16+ NK cells	CD16+ NK cells	0.961169809400273	NK T cells	-0.21157788865044788	Mature NK cells_CD56+ CD16+ CD3-	0.222400021791681	CD8+ NKT-like cells	120230.4186864
2020-03-18-count-2:ATTCTACTCTCGAGTA	2	Classical monocytes	Classical monocytes	0.9943029071568276	Mature NK cells_CD56- CD16+ CD3-	-0.18581438030680406	Monocytes	0.393380154053973	Classical Monocytes	170307.079483124
2020-03-18-count-2:ATTCTTGAGCGCAATG	31	CD16+ NK cells	Tcm/Naive helper T cells	0.013373184364912786	Erythroid_CD34- CD71lo GlyA+	-0.1422345103770981	Erythroid_CD34- CD71+ GlyA+	0.0593004521663523	Platelets	83078.0595819318
2020-03-18-count-2:ATTCTTGCAGCTGTAT	31	Memory B cells	Early MK	0.026289093835565946	Erythroid_CD34- CD71+ GlyA+	-0.1442151553906661	Erythroid_CD34- CD71+ GlyA+	0.0593004521663523	Platelets	83078.0595819318
2020-03-18-count-2:ATTCTTGCAGGACTAG	2	Classical monocytes	Classical monocytes	0.9971952641279257	Mature NK cells_CD56- CD16+ CD3-	-0.13048038044369903	Monocytes	0.393380154053973	Classical Monocytes	170307.079483124
2020-03-18-count-2:ATTCTTGCATACATCG	31	MEMP	Tcm/Naive helper T cells	0.9609181015390965	Erythroid_CD34- CD71+ GlyA+	-0.024771746199619745	Erythroid_CD34- CD71+ GlyA+	0.0593004521663523	Platelets	83078.0595819318
2020-03-18-count-2:ATTCTTGCATAGCACT	31	Megakaryocyte precursor	Early MK	0.10842123714470213	Erythroid_CD34- CD71lo GlyA+	-0.05169730226237891	Erythroid_CD34- CD71+ GlyA+	0.0593004521663523	Platelets	83078.0595819318
2020-03-18-count-2:ATTCTTGGTACGCTAT	8	Naive B cells	Naive B cells	0.9975912155247001	Plasmacytoid Dendritic Cells	-0.2512582216171904	Naive B cells	0.0422915184758191	Naive B cells	104439.644280119
2020-03-18-count-2:ATTCTTGGTGAATGAT	31	Tcm/Naive helper T cells	Tcm/Naive helper T cells	0.005354130954116483	Erythroid_CD34- CD71+ GlyA+	-0.11233543056859817	Erythroid_CD34- CD71+ GlyA+	0.0593004521663523	Platelets	83078.0595819318
2020-03-18-count-2:ATTCTTGTCATGTCAG	2	Classical monocytes	Classical monocytes	0.9992991136259605	Mature NK cells_CD56- CD16+ CD3-	-0.060789153689834036	Monocytes	0.393380154053973	Classical Monocytes	170307.079483124
2020-03-18-count-2:ATTCTTGTCGAGTCTA	31	Double-negative thymocytes	Tcm/Naive helper T cells	0.7399298544318242	Erythroid_CD34- CD71lo GlyA+	-0.1296195039599655	Erythroid_CD34- CD71+ GlyA+	0.0593004521663523	Platelets	83078.0595819318
2020-03-18-count-2:ATTGGGTGTGACAACG	8	Naive B cells	Naive B cells	0.8642005091192968	Plasmacytoid Dendritic Cells	-0.27399194858644976	Naive B cells	0.0422915184758191	Naive B cells	104439.644280119
2020-03-18-count-2:ATTGGGTTCATCGCAA	31	Early MK	Early MK	0.9246363073421376	Erythroid_CD34- CD71lo GlyA+	-0.017812824184763126	Erythroid_CD34- CD71+ GlyA+	0.0593004521663523	Platelets	83078.0595819318
2020-03-18-count-2:ATTGGGTTCCTTATCA	8	Naive B cells	Naive B cells	0.629982469805768	Erythroid_CD34- CD71+ GlyA+	-0.21828952454554118	Naive B cells	0.0422915184758191	Naive B cells	104439.644280119
2020-03-18-count-2:ATTGGGTTCGGTCATA	2	Classical monocytes	Classical monocytes	0.9801515008968451	Colony Forming Unit-Monocytes	-0.1825730232890483	Monocytes	0.393380154053973	Classical Monocytes	170307.079483124
2020-03-18-count-2:ATTGGGTTCTCTAGGA	31	MEMP	Tcm/Naive helper T cells	0.23412431189440439	Erythroid_CD34- CD71lo GlyA+	-0.038802302650694995	Erythroid_CD34- CD71+ GlyA+	0.0593004521663523	Platelets	83078.0595819318
2020-03-18-count-2:ATTGTTCAGCCAAGTG	31	Alveolar macrophages	Tcm/Naive helper T cells	0.015615327558931089	Plasmacytoid Dendritic Cells	-0.1141150774870662	Erythroid_CD34- CD71+ GlyA+	0.0593004521663523	Platelets	83078.0595819318
2020-03-18-count-2:ATTGTTCCAACAGAGC	8	Naive B cells	Naive B cells	0.9349056340279455	Early B cells	-0.23218883206221336	Naive B cells	0.0422915184758191	Naive B cells	104439.644280119
2020-03-18-count-2:ATTGTTCCAAGTATCC	2	Classical monocytes	Classical monocytes	0.9990379769568277	Colony Forming Unit-Monocytes	-0.1330819846268967	Monocytes	0.393380154053973	Classical Monocytes	170307.079483124
2020-03-18-count-2:ATTGTTCGTTTAGTCG	2	Myelocytes	Classical monocytes	0.37794892061167007	Plasmacytoid Dendritic Cells	-0.19022497900448573	Monocytes	0.393380154053973	Classical Monocytes	170307.079483124
2020-03-18-count-2:ATTTACCAGCCGAACA	14	DC2	DC2	0.9532836918604529	Mature NK cells_CD56- CD16+ CD3-	0.031267680604438464	Myeloid Dendritic Cells	0.344724715206776	Myeloid Dendritic cells	81419.6897678935
2020-03-18-count-2:ATTTACCAGGTAGGCT	5	Classical monocytes	Tem/Temra cytotoxic T cells	0.032194081437801086	Erythroid_CD34- CD71lo GlyA+	-0.2135561715534056	CD8+ Effector Memory	0.165647588645569	CD8+ NKT-like cells	194257.570114352
2020-03-18-count-2:ATTTACCCAAGGGTCA	31	Age-associated B cells	Tcm/Naive helper T cells	0.02145948395993738	Erythroid_CD34- CD71+ GlyA+	-0.13074981688322684	Erythroid_CD34- CD71+ GlyA+	0.0593004521663523	Platelets	83078.0595819318
2020-03-18-count-2:ATTTACCCAGGACGAT	2	Classical monocytes	Classical monocytes	0.9985095715059608	Erythroid_CD34- CD71lo GlyA+	-0.21761040926121478	Monocytes	0.393380154053973	Classical Monocytes	170307.079483124
2020-03-18-count-2:ATTTACCCATATGGCT	8	Memory B cells	Memory B cells	0.6063409835309087	Plasmacytoid Dendritic Cells	-0.21454989248199968	Naive B cells	0.0422915184758191	Naive B cells	104439.644280119
2020-03-18-count-2:ATTTACCGTGTCTAAC	8	Memory B cells	Naive B cells	0.9952774710068767	Plasmacytoid Dendritic Cells	-0.20855982944045226	Naive B cells	0.0422915184758191	Naive B cells	104439.644280119
2020-03-18-count-2:ATTTCACAGACCTCCG	2	Classical monocytes	Classical monocytes	0.9999426723051387	Plasmacytoid Dendritic Cells	-0.1094982751206163	Monocytes	0.393380154053973	Classical Monocytes	170307.079483124
2020-03-18-count-2:ATTTCACAGCCATTCA	5	Classical monocytes	Tem/Temra cytotoxic T cells	0.08000242290110245	Erythroid_CD34- CD71+ GlyA+	-0.2231306674408693	CD8+ Effector Memory	0.165647588645569	CD8+ NKT-like cells	194257.570114352
2020-03-18-count-2:ATTTCACAGCTGGCTC	31	Megakaryocyte-erythroid-mast cell progenitor	Tcm/Naive helper T cells	0.08315134473095627	Erythroid_CD34- CD71+ GlyA+	-0.15637360053356097	Erythroid_CD34- CD71+ GlyA+	0.0593004521663523	Platelets	83078.0595819318
2020-03-18-count-2:ATTTCACCAAGTCGTT	9	Tcm/Naive helper T cells	CD16+ NK cells	0.7922500450391994	Erythroid_CD34- CD71+ GlyA+	-0.24520038689435775	Mature NK cells_CD56+ CD16+ CD3-	0.222400021791681	CD8+ NKT-like cells	120230.4186864
2020-03-18-count-2:ATTTCACCAGCCATTA	31	Tcm/Naive helper T cells	Tcm/Naive helper T cells	0.8706428358231009	Erythroid_CD34- CD71+ GlyA+	-0.18827028693390965	Erythroid_CD34- CD71+ GlyA+	0.0593004521663523	Platelets	83078.0595819318
2020-03-18-count-2:ATTTCACTCGTTAGTG	9	CD16+ NK cells	CD16+ NK cells	0.720638246467772	Erythroid_CD34- CD71+ GlyA+	-0.27540858237832855	Mature NK cells_CD56+ CD16+ CD3-	0.222400021791681	CD8+ NKT-like cells	120230.4186864
2020-03-18-count-2:ATTTCACTCTTCTGGC	31	Memory B cells	Tcm/Naive helper T cells	0.009307900031741761	Erythroid_CD34- CD71+ GlyA+	-0.014792951740073773	Erythroid_CD34- CD71+ GlyA+	0.0593004521663523	Platelets	83078.0595819318
2020-03-18-count-2:ATTTCTGAGGGTTAGC	31	CD16+ NK cells	Tcm/Naive helper T cells	0.026133179361046196	Erythroid_CD34- CD71+ GlyA+	-0.1050962940993365	Erythroid_CD34- CD71+ GlyA+	0.0593004521663523	Platelets	83078.0595819318
2020-03-18-count-2:ATTTCTGAGTAGACAT	31	Tcm/Naive helper T cells	Tcm/Naive helper T cells	0.06054685449409007	Erythroid_CD34- CD71lo GlyA+	-0.04159243590393448	Erythroid_CD34- CD71+ GlyA+	0.0593004521663523	Platelets	83078.0595819318
2020-03-18-count-2:ATTTCTGAGTTGGAAT	8	Memory B cells	Naive B cells	0.8956200568256971	Plasmacytoid Dendritic Cells	-0.23989117778572075	Naive B cells	0.0422915184758191	Naive B cells	104439.644280119
2020-03-18-count-2:ATTTCTGGTGCATACT	8	Naive B cells	Naive B cells	0.9759950903239771	Plasmacytoid Dendritic Cells	-0.2534443411865443	Naive B cells	0.0422915184758191	Naive B cells	104439.644280119
2020-03-18-count-2:ATTTCTGGTGCCTACG	31	Double-negative thymocytes	Tcm/Naive helper T cells	0.012006365241152474	Erythroid_CD34- CD71lo GlyA+	-0.16296054458451192	Erythroid_CD34- CD71+ GlyA+	0.0593004521663523	Platelets	83078.0595819318
2020-03-18-count-2:ATTTCTGGTTTCGATG	31	Early MK	Early MK	0.05131840247094072	Erythroid_CD34- CD71+ GlyA+	-0.12762417792089487	Erythroid_CD34- CD71+ GlyA+	0.0593004521663523	Platelets	83078.0595819318
2020-03-18-count-2:ATTTCTGTCGCTCCTA	31	Tcm/Naive helper T cells	Early MK	0.1911171598205257	Erythroid_CD34- CD71lo GlyA+	-0.03210286103008432	Erythroid_CD34- CD71+ GlyA+	0.0593004521663523	Platelets	83078.0595819318
2020-03-18-count-2:CAAAGAAGTTATTCCT	16	Early erythroid	Early erythroid	0.7045572835427739	Erythroid_CD34- CD71+ GlyA+	0.0047152436587131205	Erythroid_CD34- CD71+ GlyA+	0.351559350923743	Erythroid-like and erythroid precursor cells	40607.2048294336
2020-03-18-count-2:CAACAACAGACGTCCC	2	Classical monocytes	Classical monocytes	0.9884566078244071	Mature NK cells_CD56- CD16+ CD3-	-0.2489310690456885	Monocytes	0.393380154053973	Classical Monocytes	170307.079483124
2020-03-18-count-2:CAACAACAGGTTTGAA	9	CD16+ NK cells	CD16+ NK cells	0.7855458368304942	Plasmacytoid Dendritic Cells	-0.2116067252950372	Mature NK cells_CD56+ CD16+ CD3-	0.222400021791681	CD8+ NKT-like cells	120230.4186864
2020-03-18-count-2:CAACAACTCGAAGAAT	2	Classical monocytes	Classical monocytes	0.9875637627049536	Mature NK cells_CD56- CD16+ CD3-	-0.19869885624493183	Monocytes	0.393380154053973	Classical Monocytes	170307.079483124
2020-03-18-count-2:CAACAACTCTTACGGA	2	Classical monocytes	Classical monocytes	0.9866268969828055	Plasmacytoid Dendritic Cells	-0.17168724103617866	Monocytes	0.393380154053973	Classical Monocytes	170307.079483124
2020-03-18-count-2:CAACAGTAGATTCGCT	31	Megakaryocyte precursor	Tcm/Naive helper T cells	0.016346270555953658	Erythroid_CD34- CD71lo GlyA+	-0.045731195915438325	Erythroid_CD34- CD71+ GlyA+	0.0593004521663523	Platelets	83078.0595819318
2020-03-18-count-2:CAACAGTAGGCGCTTC	6	Proliferative germinal center B cells	HSC/MPP	0.38416607864233715	Plasmacytoid Dendritic Cells	-0.1964065950800056	Megakaryocyte/erythroid progenitors	0.223037047377994	Progenitor cells	51236.8965879656
2020-03-18-count-2:CAACAGTCACTACGGC	31	MEMP	Tcm/Naive helper T cells	0.567607552171517	Erythroid_CD34- CD71lo GlyA+	-0.05484441893563536	Erythroid_CD34- CD71+ GlyA+	0.0593004521663523	Platelets	83078.0595819318
2020-03-18-count-2:CAACAGTGTCGTGGAA	31	Epithelial cells	Tcm/Naive helper T cells	0.003338004051396727	Erythroid_CD34- CD71lo GlyA+	-0.1392373520902503	Erythroid_CD34- CD71+ GlyA+	0.0593004521663523	Platelets	83078.0595819318
2020-03-18-count-2:CAACAGTGTGGGATTG	31	CD16- NK cells	Tcm/Naive helper T cells	0.13918984857782937	Erythroid_CD34- CD71+ GlyA+	-0.043879327415045744	Erythroid_CD34- CD71+ GlyA+	0.0593004521663523	Platelets	83078.0595819318
2020-03-18-count-2:CAACAGTGTTAATCGC	8	Naive B cells	Naive B cells	0.9928593032639531	Plasmacytoid Dendritic Cells	-0.264148801150063	Naive B cells	0.0422915184758191	Naive B cells	104439.644280119
2020-03-18-count-2:CAACAGTTCTACCTTA	2	Classical monocytes	Classical monocytes	0.9993180141609237	Myeloid Dendritic Cells	-0.054540833430340635	Monocytes	0.393380154053973	Classical Monocytes	170307.079483124
2020-03-18-count-2:CAACCAAAGTCATGGG	31	Early MK	Early MK	0.6261359135171779	Erythroid_CD34- CD71+ GlyA+	-0.03609639322560642	Erythroid_CD34- CD71+ GlyA+	0.0593004521663523	Platelets	83078.0595819318
2020-03-18-count-2:CAACCAAAGTGGGAAA	31	CD16- NK cells	Early MK	0.02535517892735078	Erythroid_CD34- CD71lo GlyA+	-0.08324090666023935	Erythroid_CD34- CD71+ GlyA+	0.0593004521663523	Platelets	83078.0595819318
2020-03-18-count-2:CAACCAACAAGGAGTC	8	Naive B cells	Naive B cells	0.9395190797488655	Plasmacytoid Dendritic Cells	-0.2557769615961464	Naive B cells	0.0422915184758191	Naive B cells	104439.644280119
2020-03-18-count-2:CAACCAACAATAGAGT	31	CD16+ NK cells	Tcm/Naive helper T cells	0.0076557858740871065	Erythroid_CD34- CD71+ GlyA+	-0.13075084573637263	Erythroid_CD34- CD71+ GlyA+	0.0593004521663523	Platelets	83078.0595819318
2020-03-18-count-2:CAACCAACAGCGGTTC	2	Classical monocytes	Classical monocytes	0.9952999002724974	Colony Forming Unit-Monocytes	-0.1730845361292775	Monocytes	0.393380154053973	Classical Monocytes	170307.079483124
2020-03-18-count-2:CAACCAACAGGACTTT	9	CD16+ NK cells	CD16+ NK cells	0.9996718142048561	Erythroid_CD34- CD71+ GlyA+	-0.19959856929461292	Mature NK cells_CD56+ CD16+ CD3-	0.222400021791681	CD8+ NKT-like cells	120230.4186864
2020-03-18-count-2:CAACCAATCCCTCAAC	31	Non-classical monocytes	Tcm/Naive helper T cells	0.27741881057531587	Erythroid_CD34- CD71+ GlyA+	-0.0809742239504816	Erythroid_CD34- CD71+ GlyA+	0.0593004521663523	Platelets	83078.0595819318
2020-03-18-count-2:CAACCTCCAATCTCGA	31	Megakaryocytes/platelets	Early MK	0.03993437297905712	Erythroid_CD34- CD71lo GlyA+	-0.09670782162618505	Erythroid_CD34- CD71+ GlyA+	0.0593004521663523	Platelets	83078.0595819318
2020-03-18-count-2:CAACCTCGTTACAGCT	8	Memory B cells	Naive B cells	0.5896820115128287	Plasmacytoid Dendritic Cells	-0.24481679526637118	Naive B cells	0.0422915184758191	Naive B cells	104439.644280119
2020-03-18-count-2:CAACCTCTCGCCAGAC	2	Classical monocytes	Classical monocytes	0.9956775836439031	Mature NK cells_CD56- CD16+ CD3-	-0.18634576131677305	Monocytes	0.393380154053973	Classical Monocytes	170307.079483124
2020-03-18-count-2:CAACCTCTCTGCTGAA	28	Classical monocytes	Classical monocytes	0.9992331809301159	Plasmacytoid Dendritic Cells	-0.1512208537640331	Monocytes	0.185252990019965	Classical Monocytes	26280.2458041883
2020-03-18-count-2:CAACGATCACTAACCA	2	Classical monocytes	Classical monocytes	0.9954341147566362	Plasmacytoid Dendritic Cells	-0.19813740273600544	Monocytes	0.393380154053973	Classical Monocytes	170307.079483124
2020-03-18-count-2:CAACGATGTCAGACTT	14	DC2	DC2	0.3272881197011385	Plasmacytoid Dendritic Cells	-0.04973063775421993	Myeloid Dendritic Cells	0.344724715206776	Myeloid Dendritic cells	81419.6897678935
2020-03-18-count-2:CAACGATGTCCTCAGG	31	Classical monocytes	Tcm/Naive helper T cells	0.21505744197764184	Erythroid_CD34- CD71lo GlyA+	-0.11202309630851923	Erythroid_CD34- CD71+ GlyA+	0.0593004521663523	Platelets	83078.0595819318
2020-03-18-count-2:CAACGATGTGCATACT	31	Megakaryocyte-erythroid-mast cell progenitor	Early MK	0.006056569429123039	Erythroid_CD34- CD71+ GlyA+	-0.061396704295189286	Erythroid_CD34- CD71+ GlyA+	0.0593004521663523	Platelets	83078.0595819318
2020-03-18-count-2:CAACGATTCATCGCTC	31	Classical monocytes	Tcm/Naive helper T cells	0.024426962386063154	Erythroid_CD34- CD71lo GlyA+	-0.19632168890320892	Erythroid_CD34- CD71+ GlyA+	0.0593004521663523	Platelets	83078.0595819318
2020-03-18-count-2:CAACGATTCCGCGAGT	31	Epithelial cells	Early MK	0.14030219672492	Erythroid_CD34- CD71+ GlyA+	-0.04613223589667092	Erythroid_CD34- CD71+ GlyA+	0.0593004521663523	Platelets	83078.0595819318
2020-03-18-count-2:CAACGATTCCTACTGC	5	Tem/Trm cytotoxic T cells	Tem/Temra cytotoxic T cells	0.9178748129107008	Erythroid_CD34- CD71lo GlyA+	-0.2252864480412818	CD8+ Effector Memory	0.165647588645569	CD8+ NKT-like cells	194257.570114352
2020-03-18-count-2:CAACGGCCACAGCTGC	31	Memory B cells	Early MK	0.17074949343179283	Erythroid_CD34- CD71+ GlyA+	-0.11364062025911026	Erythroid_CD34- CD71+ GlyA+	0.0593004521663523	Platelets	83078.0595819318
2020-03-18-count-2:CAACGGCGTAGACGTG	8	Naive B cells	Naive B cells	0.9649773258923098	Plasmacytoid Dendritic Cells	-0.2620510170889018	Naive B cells	0.0422915184758191	Naive B cells	104439.644280119
2020-03-18-count-2:CAACGGCGTGGCGTAA	2	Classical monocytes	Classical monocytes	0.8262821411313442	Colony Forming Unit-Monocytes	-0.17637610447871208	Monocytes	0.393380154053973	Classical Monocytes	170307.079483124
2020-03-18-count-2:CAACGGCTCGAACCTA	5	Tem/Temra cytotoxic T cells	Tem/Trm cytotoxic T cells	0.34260439234625883	Erythroid_CD34- CD71+ GlyA+	-0.22738005646076065	CD8+ Effector Memory	0.165647588645569	CD8+ NKT-like cells	194257.570114352
2020-03-18-count-2:CAAGACTAGATACGAT	2	Classical monocytes	Classical monocytes	0.9985375950410039	Mature NK cells_CD56- CD16+ CD3-	-0.12613055480311464	Monocytes	0.393380154053973	Classical Monocytes	170307.079483124
2020-03-18-count-2:CAAGACTTCAGCCCAG	5	Tem/Temra cytotoxic T cells	Tem/Trm cytotoxic T cells	0.55747859445261	Erythroid_CD34- CD71lo GlyA+	-0.22182238274116103	CD8+ Effector Memory	0.165647588645569	CD8+ NKT-like cells	194257.570114352
2020-03-18-count-2:CAAGAGGAGTAGTCTC	31	Early MK	Tcm/Naive helper T cells	0.011413695091322467	Erythroid_CD34- CD71+ GlyA+	-0.09103256628081313	Erythroid_CD34- CD71+ GlyA+	0.0593004521663523	Platelets	83078.0595819318
2020-03-18-count-2:CAAGCTAAGCACCAGA	5	Tem/Temra cytotoxic T cells	Tem/Temra cytotoxic T cells	0.9276326610643855	Erythroid_CD34- CD71+ GlyA+	-0.23783918709893936	CD8+ Effector Memory	0.165647588645569	CD8+ NKT-like cells	194257.570114352
2020-03-18-count-2:CAAGCTAAGTATAACG	31	Early erythroid	Early MK	0.08191519531970455	Erythroid_CD34- CD71lo GlyA+	-0.0622139969997168	Erythroid_CD34- CD71+ GlyA+	0.0593004521663523	Platelets	83078.0595819318
2020-03-18-count-2:CAAGCTACACAGTATC	31	Memory B cells	Tcm/Naive helper T cells	0.038348613613506465	Erythroid_CD34- CD71+ GlyA+	-0.2023641558908342	Erythroid_CD34- CD71+ GlyA+	0.0593004521663523	Platelets	83078.0595819318
2020-03-18-count-2:CAAGCTATCCTTGGAA	2	Classical monocytes	Classical monocytes	0.9983929274959512	Mature NK cells_CD56- CD16+ CD3-	-0.20084463872186198	Monocytes	0.393380154053973	Classical Monocytes	170307.079483124
2020-03-18-count-2:CAAGCTATCTGCACCT	31	Classical monocytes	Tcm/Naive helper T cells	0.22235137110325337	Erythroid_CD34- CD71+ GlyA+	-0.1737769064153194	Erythroid_CD34- CD71+ GlyA+	0.0593004521663523	Platelets	83078.0595819318
2020-03-18-count-2:CAAGGGAAGACGCTCC	31	NK cells	Tcm/Naive helper T cells	0.028713582472065163	Erythroid_CD34- CD71lo GlyA+	-0.14927464764357767	Erythroid_CD34- CD71+ GlyA+	0.0593004521663523	Platelets	83078.0595819318
2020-03-18-count-2:CAAGGGACAAACCACT	21	HSC/MPP	HSC/MPP	0.6836692731696457	Erythroid_CD34- CD71lo GlyA+	-0.1399739681818422	Megakaryocyte/erythroid progenitors	0.148064630212938	Basophils	3157.92060689119
2020-03-18-count-2:CAAGGGAGTCCACACG	2	Classical monocytes	Classical monocytes	0.9980889950572465	Plasmacytoid Dendritic Cells	-0.16709969267180863	Monocytes	0.393380154053973	Classical Monocytes	170307.079483124
2020-03-18-count-2:CAAGGGAGTCGTATGT	31	Tcm/Naive helper T cells	Tcm/Naive helper T cells	0.11056903789132042	Erythroid_CD34- CD71lo GlyA+	-0.16188396479362616	Erythroid_CD34- CD71+ GlyA+	0.0593004521663523	Platelets	83078.0595819318
2020-03-18-count-2:CAAGGGATCCAGTGCG	31	Tcm/Naive cytotoxic T cells	Tcm/Naive helper T cells	0.049018526541117935	Erythroid_CD34- CD71lo GlyA+	-0.10132221945904525	Erythroid_CD34- CD71+ GlyA+	0.0593004521663523	Platelets	83078.0595819318
2020-03-18-count-2:CAATACGAGATTGCGG	5	Tem/Trm cytotoxic T cells	Tem/Trm cytotoxic T cells	0.18565619874442144	Erythroid_CD34- CD71lo GlyA+	-0.22869112025947966	CD8+ Effector Memory	0.165647588645569	CD8+ NKT-like cells	194257.570114352
2020-03-18-count-2:CAATACGAGCGCGTTC	31	Early MK	Early MK	0.016622074423702143	Erythroid_CD34- CD71lo GlyA+	-0.08777608187234272	Erythroid_CD34- CD71+ GlyA+	0.0593004521663523	Platelets	83078.0595819318
2020-03-18-count-2:CAATACGCAACATCGT	8	Naive B cells	Naive B cells	0.9356047287429758	Plasmacytoid Dendritic Cells	-0.23863271385992257	Naive B cells	0.0422915184758191	Naive B cells	104439.644280119
2020-03-18-count-2:CAATACGCACGGTAGA	2	Classical monocytes	Classical monocytes	0.9867685979649279	Plasmacytoid Dendritic Cells	-0.21333270747412564	Monocytes	0.393380154053973	Classical Monocytes	170307.079483124
2020-03-18-count-2:CAATACGCATCCGAAT	31	Tcm/Naive helper T cells	Tcm/Naive helper T cells	0.5485635646804757	Erythroid_CD34- CD71+ GlyA+	-0.09081319205415994	Erythroid_CD34- CD71+ GlyA+	0.0593004521663523	Platelets	83078.0595819318
2020-03-18-count-2:CAATACGGTATGGTAA	8	Age-associated B cells	Naive B cells	0.8865381412981443	Plasmacytoid Dendritic Cells	-0.2316575996503757	Naive B cells	0.0422915184758191	Naive B cells	104439.644280119
2020-03-18-count-2:CAATACGGTCTACACA	2	Classical monocytes	Classical monocytes	0.999707444748458	Plasmacytoid Dendritic Cells	-0.14192934096576254	Monocytes	0.393380154053973	Classical Monocytes	170307.079483124
2020-03-18-count-2:CAATACGGTTTAGACC	31	Tcm/Naive helper T cells	Tcm/Naive helper T cells	0.5324198204036878	Erythroid_CD34- CD71lo GlyA+	-0.11662004759037944	Erythroid_CD34- CD71+ GlyA+	0.0593004521663523	Platelets	83078.0595819318
2020-03-18-count-2:CAATACGTCAACCTTT	31	Tcm/Naive cytotoxic T cells	Tcm/Naive helper T cells	0.049770135219125315	Erythroid_CD34- CD71lo GlyA+	-0.0677470339880199	Erythroid_CD34- CD71+ GlyA+	0.0593004521663523	Platelets	83078.0595819318
2020-03-18-count-2:CAATACGTCCGACAGC	31	Tcm/Naive helper T cells	Early MK	0.00107586304605792	Erythroid_CD34- CD71+ GlyA+	-0.11111437231067732	Erythroid_CD34- CD71+ GlyA+	0.0593004521663523	Platelets	83078.0595819318
2020-03-18-count-2:CAATACGTCTCGTCAC	2	Classical monocytes	Classical monocytes	0.9550025475417259	Colony Forming Unit-Monocytes	-0.19183942150846917	Monocytes	0.393380154053973	Classical Monocytes	170307.079483124
2020-03-18-count-2:CAATCGAAGGGTTTCT	31	Tcm/Naive cytotoxic T cells	Tcm/Naive helper T cells	0.03381705647525323	Erythroid_CD34- CD71lo GlyA+	-0.2170561943964193	Erythroid_CD34- CD71+ GlyA+	0.0593004521663523	Platelets	83078.0595819318
2020-03-18-count-2:CAATCGACACCAAATC	31	Alveolar macrophages	Tcm/Naive helper T cells	0.03620681779912193	Erythroid_CD34- CD71lo GlyA+	-0.09618604140060687	Erythroid_CD34- CD71+ GlyA+	0.0593004521663523	Platelets	83078.0595819318
2020-03-18-count-2:CAATCGATCTCATGGA	31	Early MK	Tcm/Naive helper T cells	0.4035234318298372	Erythroid_CD34- CD71lo GlyA+	-0.07222359608429967	Erythroid_CD34- CD71+ GlyA+	0.0593004521663523	Platelets	83078.0595819318
2020-03-18-count-2:CAATGACAGATTCGAA	2	Myelocytes	Classical monocytes	0.9652039942953585	Erythroid_CD34- CD71lo GlyA+	-0.24091511646008526	Monocytes	0.393380154053973	Classical Monocytes	170307.079483124
2020-03-18-count-2:CAATGACAGTACTGGG	2	Classical monocytes	Classical monocytes	0.94326621550725	Erythroid_CD34- CD71+ GlyA+	-0.17490165698209403	Monocytes	0.393380154053973	Classical Monocytes	170307.079483124
2020-03-18-count-2:CAATGACCAACTTGCA	31	Early MK	Early MK	0.08655939294761163	Erythroid_CD34- CD71lo GlyA+	-0.0979866895207849	Erythroid_CD34- CD71+ GlyA+	0.0593004521663523	Platelets	83078.0595819318
2020-03-18-count-2:CAATGACTCAAGTAAG	31	Tcm/Naive helper T cells	Tcm/Naive helper T cells	0.14022374082529493	Erythroid_CD34- CD71+ GlyA+	-0.17198897567563232	Erythroid_CD34- CD71+ GlyA+	0.0593004521663523	Platelets	83078.0595819318
2020-03-18-count-2:CAATGACTCCGAGATT	2	Classical monocytes	Classical monocytes	0.33284176405319876	Erythroid_CD34- CD71lo GlyA+	-0.22783884231143006	Monocytes	0.393380154053973	Classical Monocytes	170307.079483124
2020-03-18-count-2:CAATGACTCTGCTTTA	31	Endothelial cells	Tcm/Naive helper T cells	0.716314247830436	Erythroid_CD34- CD71+ GlyA+	-0.09038168649624168	Erythroid_CD34- CD71+ GlyA+	0.0593004521663523	Platelets	83078.0595819318
2020-03-18-count-2:CAATTTCAGCAGCACA	31	MEMP	Early MK	0.04560911947204576	Erythroid_CD34- CD71+ GlyA+	-0.15294949131362312	Erythroid_CD34- CD71+ GlyA+	0.0593004521663523	Platelets	83078.0595819318
2020-03-18-count-2:CAATTTCCATAGAATG	31	Classical monocytes	Early MK	0.5626538218730456	Erythroid_CD34- CD71lo GlyA+	-0.02118178879230354	Erythroid_CD34- CD71+ GlyA+	0.0593004521663523	Platelets	83078.0595819318
2020-03-18-count-2:CAATTTCCATGTTACG	31	Alveolar macrophages	Early MK	0.3011513346738489	Erythroid_CD34- CD71+ GlyA+	-0.14002602136605158	Erythroid_CD34- CD71+ GlyA+	0.0593004521663523	Platelets	83078.0595819318
2020-03-18-count-2:CAATTTCGTCAGGTGA	31	MEMP	Tcm/Naive helper T cells	0.24600860234266075	Erythroid_CD34- CD71lo GlyA+	-0.15526230792912576	Erythroid_CD34- CD71+ GlyA+	0.0593004521663523	Platelets	83078.0595819318
2020-03-18-count-2:CACAACAAGCTCGCAC	31	Double-negative thymocytes	Early MK	0.007318191259541518	Erythroid_CD34- CD71lo GlyA+	-0.08187608680464713	Erythroid_CD34- CD71+ GlyA+	0.0593004521663523	Platelets	83078.0595819318
2020-03-18-count-2:CACAACACAGATCATC	2	Classical monocytes	Classical monocytes	0.9564754860400498	Erythroid_CD34- CD71+ GlyA+	-0.1803134276685212	Monocytes	0.393380154053973	Classical Monocytes	170307.079483124
2020-03-18-count-2:CACAACAGTATCGCGC	31	Monocytes	Tcm/Naive helper T cells	0.49601729355620944	Erythroid_CD34- CD71+ GlyA+	-0.12643786800377144	Erythroid_CD34- CD71+ GlyA+	0.0593004521663523	Platelets	83078.0595819318
2020-03-18-count-2:CACAACAGTTGGAGGT	11	Classical monocytes	Classical monocytes	0.9557417046986529	Plasmacytoid Dendritic Cells	-0.1752207763308269	Monocytes	0.335134309706419	Classical Monocytes	44892.8236599719
2020-03-18-count-2:CACAACATCCATGATG	31	CD16- NK cells	Tcm/Naive helper T cells	0.01632082233298287	Erythroid_CD34- CD71lo GlyA+	-0.08250964478946154	Erythroid_CD34- CD71+ GlyA+	0.0593004521663523	Platelets	83078.0595819318
2020-03-18-count-2:CACAACATCCGATCTC	31	Early MK	Tcm/Naive helper T cells	0.01431490786963926	Erythroid_CD34- CD71+ GlyA+	-0.1338461943373208	Erythroid_CD34- CD71+ GlyA+	0.0593004521663523	Platelets	83078.0595819318
2020-03-18-count-2:CACAACATCGAACGCC	31	Megakaryocyte precursor	Tcm/Naive helper T cells	0.005705040965682019	Erythroid_CD34- CD71+ GlyA+	-0.07421970758264074	Erythroid_CD34- CD71+ GlyA+	0.0593004521663523	Platelets	83078.0595819318
2020-03-18-count-2:CACACAAAGAACAAGG	5	Tem/Trm cytotoxic T cells	Tem/Temra cytotoxic T cells	0.8650449551854099	NK T cells	-0.20604987723916368	CD8+ Effector Memory	0.165647588645569	CD8+ NKT-like cells	194257.570114352
2020-03-18-count-2:CACACAAAGACCTCCG	31	Early MK	Tcm/Naive helper T cells	0.21512855955724117	Erythroid_CD34- CD71lo GlyA+	-0.047029751256269	Erythroid_CD34- CD71+ GlyA+	0.0593004521663523	Platelets	83078.0595819318
2020-03-18-count-2:CACACAACAGGGATAC	8	Naive B cells	Naive B cells	0.9999981739924134	Plasmacytoid Dendritic Cells	-0.16497996631152984	Naive B cells	0.0422915184758191	Naive B cells	104439.644280119
2020-03-18-count-2:CACACAATCGGAAGGT	31	Megakaryocyte-erythroid-mast cell progenitor	Early MK	0.03157745921338129	Erythroid_CD34- CD71+ GlyA+	-0.10156299941685608	Erythroid_CD34- CD71+ GlyA+	0.0593004521663523	Platelets	83078.0595819318
2020-03-18-count-2:CACACAATCTCACCCA	31	Tcm/Naive helper T cells	Tcm/Naive helper T cells	0.3468604738631509	Erythroid_CD34- CD71+ GlyA+	-0.2007762565263087	Erythroid_CD34- CD71+ GlyA+	0.0593004521663523	Platelets	83078.0595819318
2020-03-18-count-2:CACAGATAGACTGTTC	5	Tem/Temra cytotoxic T cells	Tem/Temra cytotoxic T cells	0.5592893353407058	NK T cells	-0.21744901528277844	CD8+ Effector Memory	0.165647588645569	CD8+ NKT-like cells	194257.570114352
2020-03-18-count-2:CACAGATAGCACGTCC	21	HSC/MPP	HSC/MPP	0.5517151232327923	Erythroid_CD34- CD71lo GlyA+	-0.13399108217301725	Megakaryocyte/erythroid progenitors	0.148064630212938	Basophils	3157.92060689119
2020-03-18-count-2:CACAGATCACTGGCGT	31	Megakaryocytes/platelets	Tcm/Naive helper T cells	0.10192938431086424	Erythroid_CD34- CD71lo GlyA+	-0.05872431589098381	Erythroid_CD34- CD71+ GlyA+	0.0593004521663523	Platelets	83078.0595819318
2020-03-18-count-2:CACAGATTCGCTTAAG	31	Mast cells	Early MK	0.2999540763902457	Erythroid_CD34- CD71+ GlyA+	-0.047889826805998396	Erythroid_CD34- CD71+ GlyA+	0.0593004521663523	Platelets	83078.0595819318
2020-03-18-count-2:CACAGGCAGTCCCTAA	31	Tcm/Naive helper T cells	Tcm/Naive helper T cells	0.0027677984230204426	Erythroid_CD34- CD71+ GlyA+	-0.08062384334155803	Erythroid_CD34- CD71+ GlyA+	0.0593004521663523	Platelets	83078.0595819318
2020-03-18-count-2:CACATGAAGACCAAGC	2	Classical monocytes	Classical monocytes	0.9991140884728085	Erythroid_CD34- CD71lo GlyA+	-0.22237743471768823	Monocytes	0.393380154053973	Classical Monocytes	170307.079483124
2020-03-18-count-2:CACATGAAGCTAAGTA	31	MEMP	Early MK	0.3366725511519689	Erythroid_CD34- CD71+ GlyA+	-0.07570879385302365	Erythroid_CD34- CD71+ GlyA+	0.0593004521663523	Platelets	83078.0595819318
2020-03-18-count-2:CACATGACAACCGATT	5	Tem/Temra cytotoxic T cells	Tem/Temra cytotoxic T cells	0.9148947834895594	Erythroid_CD34- CD71+ GlyA+	-0.19813877116695974	CD8+ Effector Memory	0.165647588645569	CD8+ NKT-like cells	194257.570114352
2020-03-18-count-2:CACATGACACAACGAG	8	Naive B cells	Naive B cells	0.05583269247993435	Plasmacytoid Dendritic Cells	-0.27187197165166604	Naive B cells	0.0422915184758191	Naive B cells	104439.644280119
2020-03-18-count-2:CACATGAGTCACCCTT	31	Early MK	Early MK	0.11106692765655747	Erythroid_CD34- CD71+ GlyA+	0.008590626114748036	Erythroid_CD34- CD71+ GlyA+	0.0593004521663523	Platelets	83078.0595819318
2020-03-18-count-2:CACATGAGTCATCAGT	9	CD16+ NK cells	CD16+ NK cells	0.823354301088791	Erythroid_CD34- CD71+ GlyA+	-0.23340419782281474	Mature NK cells_CD56+ CD16+ CD3-	0.222400021791681	CD8+ NKT-like cells	120230.4186864
2020-03-18-count-2:CACCAAAAGCGTGAGT	31	MEMP	Early MK	0.021791849837523854	Erythroid_CD34- CD71lo GlyA+	-0.05679272560204772	Erythroid_CD34- CD71+ GlyA+	0.0593004521663523	Platelets	83078.0595819318
2020-03-18-count-2:CACCAAAGTCGTCTCT	2	Classical monocytes	Classical monocytes	0.9331632477817235	Plasmacytoid Dendritic Cells	-0.15846194969020846	Monocytes	0.393380154053973	Classical Monocytes	170307.079483124
2020-03-18-count-2:CACCAAAGTTCTCAGA	31	Early erythroid	Tcm/Naive helper T cells	0.0333861097850109	Erythroid_CD34- CD71+ GlyA+	-0.1610019066492605	Erythroid_CD34- CD71+ GlyA+	0.0593004521663523	Platelets	83078.0595819318
2020-03-18-count-2:CACCGTTAGAGGCCAT	31	CD16- NK cells	Tcm/Naive helper T cells	0.6872124496861938	Erythroid_CD34- CD71+ GlyA+	-0.1091234287662619	Erythroid_CD34- CD71+ GlyA+	0.0593004521663523	Platelets	83078.0595819318
2020-03-18-count-2:CACCGTTAGGCCTGAA	31	Tcm/Naive helper T cells	Tcm/Naive helper T cells	0.026768281202955557	Erythroid_CD34- CD71+ GlyA+	-0.1450768636969455	Erythroid_CD34- CD71+ GlyA+	0.0593004521663523	Platelets	83078.0595819318
2020-03-18-count-2:CACCGTTAGTCGGCAA	28	Classical monocytes	Classical monocytes	0.9997378181084268	Plasmacytoid Dendritic Cells	-0.1196707286087778	Monocytes	0.185252990019965	Classical Monocytes	26280.2458041883
2020-03-18-count-2:CACCGTTGTTGCCGCA	31	Double-negative thymocytes	Early MK	0.0906627455367909	Plasmacytoid Dendritic Cells	-0.04593536294861975	Erythroid_CD34- CD71+ GlyA+	0.0593004521663523	Platelets	83078.0595819318
2020-03-18-count-2:CACCGTTTCATCTACT	8	Naive B cells	Naive B cells	0.9996942497797713	Plasmacytoid Dendritic Cells	-0.2284350167433161	Naive B cells	0.0422915184758191	Naive B cells	104439.644280119
2020-03-18-count-2:CACGAATCAAACGGCA	2	Classical monocytes	Classical monocytes	0.9967957952435867	Mature NK cells_CD56- CD16+ CD3-	-0.20627831665958232	Monocytes	0.393380154053973	Classical Monocytes	170307.079483124
2020-03-18-count-2:CACGAATCAATGCTCA	31	Early MK	Tcm/Naive helper T cells	0.3305135376089539	Erythroid_CD34- CD71lo GlyA+	-0.053088013639087925	Erythroid_CD34- CD71+ GlyA+	0.0593004521663523	Platelets	83078.0595819318
2020-03-18-count-2:CACGAATCACTCATAG	2	Classical monocytes	Classical monocytes	0.9980161640003931	Colony Forming Unit-Monocytes	-0.05764922198844795	Monocytes	0.393380154053973	Classical Monocytes	170307.079483124
2020-03-18-count-2:CACGAATCAGCCTATA	31	MEMP	Tcm/Naive helper T cells	0.04210746276461087	Erythroid_CD34- CD71lo GlyA+	-0.11240950750806063	Erythroid_CD34- CD71+ GlyA+	0.0593004521663523	Platelets	83078.0595819318
2020-03-18-count-2:CACGAATCAGGCATTT	31	Early MK	Early MK	0.058821927266769145	Erythroid_CD34- CD71lo GlyA+	-0.10796354473376316	Erythroid_CD34- CD71+ GlyA+	0.0593004521663523	Platelets	83078.0595819318
2020-03-18-count-2:CACGAATCAGTCTACA	8	Age-associated B cells	Naive B cells	0.07381157423925452	Plasmacytoid Dendritic Cells	-0.26246793126121726	Naive B cells	0.0422915184758191	Naive B cells	104439.644280119
2020-03-18-count-2:CACGAATGTCGTACAT	31	Early erythroid	Tcm/Naive helper T cells	0.534998289290919	Erythroid_CD34- CD71+ GlyA+	-0.17681280344110073	Erythroid_CD34- CD71+ GlyA+	0.0593004521663523	Platelets	83078.0595819318
2020-03-18-count-2:CACGAATTCAGTGCGC	2	Classical monocytes	Classical monocytes	0.9997734794940064	Mature NK cells_CD56- CD16+ CD3-	-0.19572701229671038	Monocytes	0.393380154053973	Classical Monocytes	170307.079483124
2020-03-18-count-2:CACGAATTCTTCTAAC	4	Classical monocytes	Classical monocytes	0.13713412619417156	Colony Forming Unit-Monocytes	-0.14117493728162164	Myeloid Dendritic Cells	0.225897984711665	Neutrophils	66762.7479856242
2020-03-18-count-2:CACGGGTAGCCGTTAT	9	CD16+ NK cells	CD16+ NK cells	0.742245401210895	Mature NK cells_CD56+ CD16+ CD3-	-0.2186051847463824	Mature NK cells_CD56+ CD16+ CD3-	0.222400021791681	CD8+ NKT-like cells	120230.4186864
2020-03-18-count-2:CACGGGTCAAGGTCTT	31	CD16+ NK cells	Early MK	0.29943356514844244	Erythroid_CD34- CD71lo GlyA+	-0.12597555011447872	Erythroid_CD34- CD71+ GlyA+	0.0593004521663523	Platelets	83078.0595819318
2020-03-18-count-2:CACGGGTCACCTGAAT	8	Naive B cells	Naive B cells	0.7280239911162965	Plasmacytoid Dendritic Cells	-0.259453485299926	Naive B cells	0.0422915184758191	Naive B cells	104439.644280119
2020-03-18-count-2:CACGGGTGTAGCGATG	31	Classical monocytes	Tcm/Naive helper T cells	0.008371819126574191	Erythroid_CD34- CD71+ GlyA+	-0.1796507485762071	Erythroid_CD34- CD71+ GlyA+	0.0593004521663523	Platelets	83078.0595819318
2020-03-18-count-2:CACGGGTGTTCTCACC	31	Early erythroid	Tcm/Naive helper T cells	0.020398858024615777	Erythroid_CD34- CD71lo GlyA+	-0.01600275565456077	Erythroid_CD34- CD71+ GlyA+	0.0593004521663523	Platelets	83078.0595819318
2020-03-18-count-2:CACGGGTTCCGCATAA	31	Double-negative thymocytes	Tcm/Naive helper T cells	0.17975643551119228	Erythroid_CD34- CD71lo GlyA+	-0.1722069865190167	Erythroid_CD34- CD71+ GlyA+	0.0593004521663523	Platelets	83078.0595819318
2020-03-18-count-2:CACGGGTTCTGAGAAA	31	Plasma cells	Early MK	0.19299820005893087	Erythroid_CD34- CD71lo GlyA+	-0.008280372194328043	Erythroid_CD34- CD71+ GlyA+	0.0593004521663523	Platelets	83078.0595819318
2020-03-18-count-2:CACGTGGAGATGACCG	21	HSC/MPP	HSC/MPP	0.7385115886620226	Erythroid_CD34- CD71lo GlyA+	-0.18941916790122218	Megakaryocyte/erythroid progenitors	0.148064630212938	Basophils	3157.92060689119
2020-03-18-count-2:CACGTGGCATCCCACT	31	Megakaryocyte precursor	Early MK	0.02652413108882836	Erythroid_CD34- CD71+ GlyA+	-0.06942414076296122	Erythroid_CD34- CD71+ GlyA+	0.0593004521663523	Platelets	83078.0595819318
2020-03-18-count-2:CACGTGGGTCTGTGGC	31	MEMP	Early MK	0.06112345074341763	Erythroid_CD34- CD71lo GlyA+	-0.0004771690209576906	Erythroid_CD34- CD71+ GlyA+	0.0593004521663523	Platelets	83078.0595819318
2020-03-18-count-2:CACGTGGGTTTACGAC	2	Classical monocytes	Classical monocytes	0.9998943231329988	Colony Forming Unit-Monocytes	-0.08128694232329381	Monocytes	0.393380154053973	Classical Monocytes	170307.079483124
2020-03-18-count-2:CACGTTCCACCCTCTA	4	Monocyte precursor	Classical monocytes	0.05605893149359195	Plasmacytoid Dendritic Cells	-0.01967498554104945	Myeloid Dendritic Cells	0.225897984711665	Neutrophils	66762.7479856242
2020-03-18-count-2:CACGTTCCACTCGATA	31	MEMP	Tcm/Naive helper T cells	0.012216808531596745	Erythroid_CD34- CD71+ GlyA+	-0.15832581054766326	Erythroid_CD34- CD71+ GlyA+	0.0593004521663523	Platelets	83078.0595819318
2020-03-18-count-2:CACGTTCGTGTCCAAT	13	Megakaryocyte-erythroid-mast cell progenitor	Tcm/Naive helper T cells	0.8261238530355799	Erythroid_CD34- CD71lo GlyA+	-0.13178489341459074	Erythroid_CD34+ CD71+ GlyA-	0.16003536008666	Basophils	102043.250129819
2020-03-18-count-2:CACGTTCTCACTTATC	5	Tem/Temra cytotoxic T cells	Tcm/Naive helper T cells	0.05836143611618155	Erythroid_CD34- CD71+ GlyA+	-0.20685033049459878	CD8+ Effector Memory	0.165647588645569	CD8+ NKT-like cells	194257.570114352
2020-03-18-count-2:CACTAAGAGATTGCGG	31	Plasma cells	Tcm/Naive helper T cells	0.6245914195717827	Erythroid_CD34- CD71+ GlyA+	-0.0605672412841911	Erythroid_CD34- CD71+ GlyA+	0.0593004521663523	Platelets	83078.0595819318
2020-03-18-count-2:CACTAAGAGCGATGGT	31	Tcm/Naive helper T cells	Tcm/Naive helper T cells	0.32042586707313636	Erythroid_CD34- CD71+ GlyA+	-0.07216049180659878	Erythroid_CD34- CD71+ GlyA+	0.0593004521663523	Platelets	83078.0595819318
2020-03-18-count-2:CACTAAGAGGCAGCTA	28	Classical monocytes	Classical monocytes	0.6341363345772012	Erythroid_CD34- CD71+ GlyA+	-0.2259722426151589	Monocytes	0.185252990019965	Classical Monocytes	26280.2458041883
2020-03-18-count-2:CACTAAGTCCGCAACG	8	Naive B cells	Naive B cells	0.9752251176733036	Plasmacytoid Dendritic Cells	-0.25240348652493355	Naive B cells	0.0422915184758191	Naive B cells	104439.644280119
2020-03-18-count-2:CACTAAGTCTCCATAT	31	Megakaryocyte precursor	Tcm/Naive helper T cells	0.007698022940453659	Erythroid_CD34- CD71+ GlyA+	-0.13300347698574955	Erythroid_CD34- CD71+ GlyA+	0.0593004521663523	Platelets	83078.0595819318
2020-03-18-count-2:CACTGAAGTAATTGGA	8	Naive B cells	Naive B cells	0.2401329183452451	Plasmacytoid Dendritic Cells	-0.22496912728128282	Naive B cells	0.0422915184758191	Naive B cells	104439.644280119
2020-03-18-count-2:CACTGGGAGAGCAACC	31	Early MK	Tcm/Naive helper T cells	0.06818391844054901	Erythroid_CD34- CD71lo GlyA+	-0.07336245716990746	Erythroid_CD34- CD71+ GlyA+	0.0593004521663523	Platelets	83078.0595819318
2020-03-18-count-2:CACTGGGAGGATACCG	8	Naive B cells	Naive B cells	0.915116552395081	Plasmacytoid Dendritic Cells	-0.2306632520941523	Naive B cells	0.0422915184758191	Naive B cells	104439.644280119
2020-03-18-count-2:CACTGGGCACACCAGC	2	Classical monocytes	Classical monocytes	0.840352122289788	Colony Forming Unit-Monocytes	-0.19477932648705276	Monocytes	0.393380154053973	Classical Monocytes	170307.079483124
2020-03-18-count-2:CACTGGGCACCTCGTT	2	Classical monocytes	Classical monocytes	0.9980570245568047	Colony Forming Unit-Monocytes	0.02527078708411641	Monocytes	0.393380154053973	Classical Monocytes	170307.079483124
2020-03-18-count-2:CACTGGGGTACAGCGA	5	Tem/Temra cytotoxic T cells	Tem/Temra cytotoxic T cells	0.6981237658124863	Erythroid_CD34- CD71lo GlyA+	-0.20452972089974114	CD8+ Effector Memory	0.165647588645569	CD8+ NKT-like cells	194257.570114352
2020-03-18-count-2:CACTGGGGTATCATGC	2	Classical monocytes	Classical monocytes	0.9997631428487699	Plasmacytoid Dendritic Cells	-0.15284153890318875	Monocytes	0.393380154053973	Classical Monocytes	170307.079483124
2020-03-18-count-2:CACTGGGTCCATTTCA	2	Classical monocytes	Classical monocytes	0.9875020389235869	Plasmacytoid Dendritic Cells	-0.1438414734676638	Monocytes	0.393380154053973	Classical Monocytes	170307.079483124
2020-03-18-count-2:CACTGGGTCTTGGATG	2	Classical monocytes	Classical monocytes	0.9482620102296603	Mature NK cells_CD56- CD16+ CD3-	-0.18167824080407652	Monocytes	0.393380154053973	Classical Monocytes	170307.079483124
2020-03-18-count-2:CACTGTCAGAATTCAG	31	Early MK	Early MK	0.2552375941202694	Erythroid_CD34- CD71+ GlyA+	0.015157262204341996	Erythroid_CD34- CD71+ GlyA+	0.0593004521663523	Platelets	83078.0595819318
2020-03-18-count-2:CACTGTCCAAACACCT	8	Naive B cells	Naive B cells	0.9198627645991889	Plasmacytoid Dendritic Cells	-0.2859573628378039	Naive B cells	0.0422915184758191	Naive B cells	104439.644280119
2020-03-18-count-2:CACTGTCCAGCTAACT	8	Naive B cells	Naive B cells	0.895242111360136	Plasmacytoid Dendritic Cells	-0.27092123634440257	Naive B cells	0.0422915184758191	Naive B cells	104439.644280119
2020-03-18-count-2:CACTGTCCAGTCTACA	31	MEMP	Tcm/Naive helper T cells	0.14660237948383492	Erythroid_CD34- CD71+ GlyA+	0.008208627212407569	Erythroid_CD34- CD71+ GlyA+	0.0593004521663523	Platelets	83078.0595819318
2020-03-18-count-2:CACTGTCGTTATGTGC	31	MEMP	Early MK	0.3338832771882383	Erythroid_CD34- CD71+ GlyA+	-0.12495411824176837	Erythroid_CD34- CD71+ GlyA+	0.0593004521663523	Platelets	83078.0595819318
2020-03-18-count-2:CACTGTCTCGTGAGAG	8	Naive B cells	Naive B cells	0.9537559975327233	Plasmacytoid Dendritic Cells	-0.18169385603846216	Naive B cells	0.0422915184758191	Naive B cells	104439.644280119
2020-03-18-count-2:CACTTCGAGCACAAAT	21	HSC/MPP	HSC/MPP	0.26088529698028595	Erythroid_CD34- CD71lo GlyA+	-0.09947685307712212	Megakaryocyte/erythroid progenitors	0.148064630212938	Basophils	3157.92060689119
2020-03-18-count-2:CACTTCGCACGCGGTT	31	MEMP	Early MK	0.006787333098416534	Erythroid_CD34- CD71lo GlyA+	0.012170660847637882	Erythroid_CD34- CD71+ GlyA+	0.0593004521663523	Platelets	83078.0595819318
2020-03-18-count-2:CACTTCGCAGCTCATA	21	Classical monocytes	HSC/MPP	0.02074296720984006	Plasmacytoid Dendritic Cells	-0.20000016991968722	Megakaryocyte/erythroid progenitors	0.148064630212938	Basophils	3157.92060689119
2020-03-18-count-2:CAGAGCCCACTTGAGT	31	Monocytes	Early MK	0.03860814851080354	Erythroid_CD34- CD71+ GlyA+	-0.11005867065045892	Erythroid_CD34- CD71+ GlyA+	0.0593004521663523	Platelets	83078.0595819318
2020-03-18-count-2:CAGAGCCGTAGTGCGA	31	Double-negative thymocytes	Early MK	0.007893278697892595	Erythroid_CD34- CD71+ GlyA+	-0.11652438921500563	Erythroid_CD34- CD71+ GlyA+	0.0593004521663523	Platelets	83078.0595819318
2020-03-18-count-2:CAGAGCCGTTCTCCCA	2	Classical monocytes	Classical monocytes	0.9848179935710519	Plasmacytoid Dendritic Cells	-0.17521686289855248	Monocytes	0.393380154053973	Classical Monocytes	170307.079483124
2020-03-18-count-2:CAGATACAGACAACAT	8	Naive B cells	Naive B cells	0.20256832046091816	Erythroid_CD34- CD71- GlyA+	-0.26947118144473614	Naive B cells	0.0422915184758191	Naive B cells	104439.644280119
2020-03-18-count-2:CAGATACAGAGTCTGG	2	Classical monocytes	Classical monocytes	0.9999231265333836	Colony Forming Unit-Monocytes	-0.08732911241414891	Monocytes	0.393380154053973	Classical Monocytes	170307.079483124
2020-03-18-count-2:CAGATACGTTGTGCCG	7	HSC/MPP	Tcm/Naive helper T cells	0.45594621655686585	Plasmacytoid Dendritic Cells	-0.23837488283539143	Hematopoietic stem cells_CD133+ CD34dim	0.232275784342725	Progenitor cells	34251.1874853161
2020-03-18-count-2:CAGATCAAGAGCTTTC	2	Classical monocytes	Classical monocytes	0.8297322748191789	Erythroid_CD34- CD71+ GlyA+	-0.20624249725746013	Monocytes	0.393380154053973	Classical Monocytes	170307.079483124
2020-03-18-count-2:CAGATCAAGCCATTTG	8	Naive B cells	Naive B cells	0.9901328355613802	Plasmacytoid Dendritic Cells	-0.20987808231581093	Naive B cells	0.0422915184758191	Naive B cells	104439.644280119
2020-03-18-count-2:CAGATCAGTCTGTTAG	31	T(agonist)	Early MK	0.1227416110854078	Erythroid_CD34- CD71lo GlyA+	-0.11977247417136788	Erythroid_CD34- CD71+ GlyA+	0.0593004521663523	Platelets	83078.0595819318
2020-03-18-count-2:CAGATCAGTGCCGGTT	31	Tem/Effector helper T cells	Early MK	0.0003397005559321006	Erythroid_CD34- CD71+ GlyA+	-0.13948460377872207	Erythroid_CD34- CD71+ GlyA+	0.0593004521663523	Platelets	83078.0595819318
2020-03-18-count-2:CAGATCATCTGACAGT	31	Megakaryocyte precursor	Tcm/Naive helper T cells	0.0594696288297863	Erythroid_CD34- CD71lo GlyA+	-0.08795934196473604	Erythroid_CD34- CD71+ GlyA+	0.0593004521663523	Platelets	83078.0595819318
2020-03-18-count-2:CAGATTGAGCCACTCG	31	Megakaryocyte-erythroid-mast cell progenitor	Tcm/Naive helper T cells	0.018069892164630008	Erythroid_CD34- CD71lo GlyA+	-0.0640618418386897	Erythroid_CD34- CD71+ GlyA+	0.0593004521663523	Platelets	83078.0595819318
2020-03-18-count-2:CAGATTGCACCTGCGA	5	Tem/Trm cytotoxic T cells	Tem/Temra cytotoxic T cells	0.9884601829723226	NK T cells	-0.22195680172721083	CD8+ Effector Memory	0.165647588645569	CD8+ NKT-like cells	194257.570114352
2020-03-18-count-2:CAGATTGGTAGCTGAG	31	Early erythroid	Early MK	0.04239057208002602	Erythroid_CD34- CD71lo GlyA+	-0.09212731007140808	Erythroid_CD34- CD71+ GlyA+	0.0593004521663523	Platelets	83078.0595819318
2020-03-18-count-2:CAGATTGGTTGGGCCT	31	Early MK	Tcm/Naive helper T cells	0.02149710048682062	Erythroid_CD34- CD71lo GlyA+	-0.07843206634317386	Erythroid_CD34- CD71+ GlyA+	0.0593004521663523	Platelets	83078.0595819318
2020-03-18-count-2:CAGCAATAGTCAGCGA	31	Megakaryocyte-erythroid-mast cell progenitor	Tcm/Naive helper T cells	0.5798266471034408	Erythroid_CD34- CD71+ GlyA+	-0.15626313731548902	Erythroid_CD34- CD71+ GlyA+	0.0593004521663523	Platelets	83078.0595819318
2020-03-18-count-2:CAGCAATCACACGTGC	8	Naive B cells	Naive B cells	0.9999329694600422	Plasmacytoid Dendritic Cells	-0.12866826249125454	Naive B cells	0.0422915184758191	Naive B cells	104439.644280119
2020-03-18-count-2:CAGCAATGTGCTCTTC	2	Classical monocytes	Classical monocytes	0.9092624478980796	Plasmacytoid Dendritic Cells	-0.1734978306873296	Monocytes	0.393380154053973	Classical Monocytes	170307.079483124
2020-03-18-count-2:CAGCAATTCCCGTGTT	31	Tcm/Naive helper T cells	Tcm/Naive helper T cells	0.11109553365401459	Erythroid_CD34- CD71lo GlyA+	-0.04170076437711944	Erythroid_CD34- CD71+ GlyA+	0.0593004521663523	Platelets	83078.0595819318
2020-03-18-count-2:CAGCACGCAATAGTAG	31	Double-negative thymocytes	Tcm/Naive helper T cells	0.01668323713915195	Erythroid_CD34- CD71+ GlyA+	-0.15110446243966824	Erythroid_CD34- CD71+ GlyA+	0.0593004521663523	Platelets	83078.0595819318
2020-03-18-count-2:CAGCACGCAGTAACCT	2	Classical monocytes	Classical monocytes	0.994196335188239	Plasmacytoid Dendritic Cells	-0.22501340276708748	Monocytes	0.393380154053973	Classical Monocytes	170307.079483124
2020-03-18-count-2:CAGCACGGTACCAATC	31	Early MK	Early MK	0.6790669331309028	Erythroid_CD34- CD71lo GlyA+	-0.03390591575846433	Erythroid_CD34- CD71+ GlyA+	0.0593004521663523	Platelets	83078.0595819318
2020-03-18-count-2:CAGCACGGTCCCTGTT	31	Monocytes	Tcm/Naive helper T cells	0.010715315935676954	Erythroid_CD34- CD71+ GlyA+	-0.02062811055180979	Erythroid_CD34- CD71+ GlyA+	0.0593004521663523	Platelets	83078.0595819318
2020-03-18-count-2:CAGCACGGTGGACTAG	31	Epithelial cells	Early MK	0.3447805884646147	Plasmacytoid Dendritic Cells	-0.20024670659916327	Erythroid_CD34- CD71+ GlyA+	0.0593004521663523	Platelets	83078.0595819318
2020-03-18-count-2:CAGCACGGTTCCTAAG	9	CD16+ NK cells	CD16+ NK cells	0.9359157274099709	Erythroid_CD34- CD71lo GlyA+	-0.17734625942527882	Mature NK cells_CD56+ CD16+ CD3-	0.222400021791681	CD8+ NKT-like cells	120230.4186864
2020-03-18-count-2:CAGCAGCGTTTCGTTT	31	MEMP	Early MK	0.0011182290343578509	Erythroid_CD34- CD71lo GlyA+	-0.07623107326238002	Erythroid_CD34- CD71+ GlyA+	0.0593004521663523	Platelets	83078.0595819318
2020-03-18-count-2:CAGCAGCTCACCCATC	31	Tcm/Naive helper T cells	Tcm/Naive helper T cells	0.03933798877007378	Erythroid_CD34- CD71lo GlyA+	-0.17138283119552034	Erythroid_CD34- CD71+ GlyA+	0.0593004521663523	Platelets	83078.0595819318
2020-03-18-count-2:CAGCCAGGTAACCCGC	31	Tcm/Naive helper T cells	Early MK	0.1391531265394015	Erythroid_CD34- CD71+ GlyA+	-0.13124698905365495	Erythroid_CD34- CD71+ GlyA+	0.0593004521663523	Platelets	83078.0595819318
2020-03-18-count-2:CAGCCAGGTTAAGCAA	31	Early MK	Early MK	0.0462816890658566	Erythroid_CD34- CD71+ GlyA+	-0.018493682319435042	Erythroid_CD34- CD71+ GlyA+	0.0593004521663523	Platelets	83078.0595819318
2020-03-18-count-2:CAGCCAGTCCGTTTCG	2	Classical monocytes	Classical monocytes	0.9988040197203908	Colony Forming Unit-Monocytes	-0.009275332486389584	Monocytes	0.393380154053973	Classical Monocytes	170307.079483124
2020-03-18-count-2:CAGCGTGCAACTACGT	31	Tcm/Naive helper T cells	Tcm/Naive helper T cells	0.35720033879556484	Erythroid_CD34- CD71lo GlyA+	-0.19938886958963004	Erythroid_CD34- CD71+ GlyA+	0.0593004521663523	Platelets	83078.0595819318
2020-03-18-count-2:CAGCGTGCACACCTTC	31	Megakaryocyte-erythroid-mast cell progenitor	Tcm/Naive helper T cells	0.06338956179234384	Erythroid_CD34- CD71+ GlyA+	0.01171769464792272	Erythroid_CD34- CD71+ GlyA+	0.0593004521663523	Platelets	83078.0595819318
2020-03-18-count-2:CAGGCCAAGCACCGTC	8	Naive B cells	Naive B cells	0.9858588502273636	Early B cells	-0.19641115635081707	Naive B cells	0.0422915184758191	Naive B cells	104439.644280119
2020-03-18-count-2:CAGGCCAAGGGCAGAG	2	Classical monocytes	Classical monocytes	0.657095880147561	Erythroid_CD34- CD71lo GlyA+	-0.19082811822229864	Monocytes	0.393380154053973	Classical Monocytes	170307.079483124
2020-03-18-count-2:CAGGCCATCACATTGG	2	Classical monocytes	Classical monocytes	0.9919931489435897	Erythroid_CD34- CD71lo GlyA+	-0.1920682726307823	Monocytes	0.393380154053973	Classical Monocytes	170307.079483124
2020-03-18-count-2:CAGGCCATCACGAGGA	5	NK cells	Tem/Temra cytotoxic T cells	0.25383266766559204	NK T cells	-0.22871839852438666	CD8+ Effector Memory	0.165647588645569	CD8+ NKT-like cells	194257.570114352
2020-03-18-count-2:CAGGGCTGTATACAGA	8	Naive B cells	Naive B cells	0.6645120526890227	Plasmacytoid Dendritic Cells	-0.23395730093276695	Naive B cells	0.0422915184758191	Naive B cells	104439.644280119
2020-03-18-count-2:CAGGGCTGTGGAACCA	8	B cells	Naive B cells	0.7506502954706495	Plasmacytoid Dendritic Cells	-0.24883799723391542	Naive B cells	0.0422915184758191	Naive B cells	104439.644280119
2020-03-18-count-2:CAGGTATAGCATCGAG	31	Early erythroid	Early MK	0.014582289873623349	Erythroid_CD34- CD71+ GlyA+	-0.0632012959647974	Erythroid_CD34- CD71+ GlyA+	0.0593004521663523	Platelets	83078.0595819318
2020-03-18-count-2:CAGGTATCAACTTCTT	31	DC	Tcm/Naive helper T cells	0.035533946296119556	Erythroid_CD34- CD71lo GlyA+	-0.09428330312172312	Erythroid_CD34- CD71+ GlyA+	0.0593004521663523	Platelets	83078.0595819318
2020-03-18-count-2:CAGGTATGTGCTATTG	2	Classical monocytes	Classical monocytes	0.9949333504317317	Plasmacytoid Dendritic Cells	-0.07653110991629254	Monocytes	0.393380154053973	Classical Monocytes	170307.079483124
2020-03-18-count-2:CAGGTATTCTCGAACA	31	Tcm/Naive helper T cells	Early MK	0.0007111816724042812	Erythroid_CD34- CD71+ GlyA+	-0.1021616153545728	Erythroid_CD34- CD71+ GlyA+	0.0593004521663523	Platelets	83078.0595819318
2020-03-18-count-2:CAGTGCGAGGACTATA	2	Classical monocytes	Classical monocytes	0.6870648104752249	Mature NK cells_CD56- CD16+ CD3-	-0.19732085965769547	Monocytes	0.393380154053973	Classical Monocytes	170307.079483124
2020-03-18-count-2:CAGTGCGCAAACAGGC	14	Classical monocytes	DC2	0.7711112343948608	Mature NK cells_CD56- CD16+ CD3-	-0.053628621540242824	Myeloid Dendritic Cells	0.344724715206776	Myeloid Dendritic cells	81419.6897678935
2020-03-18-count-2:CAGTGCGCATTCACAG	2	Classical monocytes	Classical monocytes	0.999551350036619	Plasmacytoid Dendritic Cells	-0.1332244281426485	Monocytes	0.393380154053973	Classical Monocytes	170307.079483124
2020-03-18-count-2:CAGTGCGGTGAAGCTG	2	Classical monocytes	Classical monocytes	0.999852965967734	Colony Forming Unit-Monocytes	-0.1425055016770048	Monocytes	0.393380154053973	Classical Monocytes	170307.079483124
2020-03-18-count-2:CAGTGCGGTGGTATGG	31	Tcm/Naive helper T cells	Tcm/Naive helper T cells	0.16148167703629918	Erythroid_CD34- CD71+ GlyA+	-0.07252500288841635	Erythroid_CD34- CD71+ GlyA+	0.0593004521663523	Platelets	83078.0595819318
2020-03-18-count-2:CAGTGCGTCATTACTC	8	Memory B cells	Naive B cells	0.9952798823343478	Plasmacytoid Dendritic Cells	-0.23374869109154234	Naive B cells	0.0422915184758191	Naive B cells	104439.644280119
2020-03-18-count-2:CAGTTAGAGAAACACT	31	Late erythroid	Early MK	0.10544739692190377	Erythroid_CD34- CD71lo GlyA+	-0.13159717011619956	Erythroid_CD34- CD71+ GlyA+	0.0593004521663523	Platelets	83078.0595819318
2020-03-18-count-2:CAGTTAGAGCATCCTA	31	Monocytes	Tcm/Naive helper T cells	0.052961737903475546	Erythroid_CD34- CD71+ GlyA+	-0.09056733685820961	Erythroid_CD34- CD71+ GlyA+	0.0593004521663523	Platelets	83078.0595819318
2020-03-18-count-2:CAGTTAGGTACTGCCG	31	Megakaryocytes/platelets	Early MK	0.8798561989021972	Erythroid_CD34- CD71lo GlyA+	-0.007890496107215927	Erythroid_CD34- CD71+ GlyA+	0.0593004521663523	Platelets	83078.0595819318
2020-03-18-count-2:CAGTTAGTCACCACAA	21	Tcm/Naive helper T cells	HSC/MPP	0.15147694882643423	Erythroid_CD34- CD71lo GlyA+	-0.24914339294862214	Megakaryocyte/erythroid progenitors	0.148064630212938	Basophils	3157.92060689119
2020-03-18-count-2:CAGTTAGTCGTTACCC	21	Tcm/Naive helper T cells	HSC/MPP	0.03513764486501611	Erythroid_CD34- CD71lo GlyA+	-0.1901387165189064	Megakaryocyte/erythroid progenitors	0.148064630212938	Basophils	3157.92060689119
2020-03-18-count-2:CAGTTCCAGTATCCTG	8	Naive B cells	Naive B cells	0.9104829440217034	Plasmacytoid Dendritic Cells	-0.2671815314109777	Naive B cells	0.0422915184758191	Naive B cells	104439.644280119
2020-03-18-count-2:CAGTTCCAGTCCGCGT	31	CD16+ NK cells	Early MK	0.09079647065696399	Erythroid_CD34- CD71+ GlyA+	-0.05969358144689795	Erythroid_CD34- CD71+ GlyA+	0.0593004521663523	Platelets	83078.0595819318
2020-03-18-count-2:CAGTTCCCAAGCTACT	31	Tcm/Naive helper T cells	Tcm/Naive helper T cells	0.004273019545797715	Erythroid_CD34- CD71lo GlyA+	-0.10625408325872451	Erythroid_CD34- CD71+ GlyA+	0.0593004521663523	Platelets	83078.0595819318
2020-03-18-count-2:CAGTTCCCAAGGTCGA	8	Naive B cells	Naive B cells	0.9920947837323318	Naive B cells	-0.16617406090099504	Naive B cells	0.0422915184758191	Naive B cells	104439.644280119
2020-03-18-count-2:CAGTTCCGTAAGCAAT	21	Tcm/Naive helper T cells	HSC/MPP	0.0130623985546614	Erythroid_CD34- CD71+ GlyA+	-0.20957681287580687	Megakaryocyte/erythroid progenitors	0.148064630212938	Basophils	3157.92060689119
2020-03-18-count-2:CAGTTCCTCGCTTGCT	2	Classical monocytes	Classical monocytes	0.929150501054809	Plasmacytoid Dendritic Cells	-0.1585631479689692	Monocytes	0.393380154053973	Classical Monocytes	170307.079483124
2020-03-18-count-2:CAGTTCCTCTATGTGG	4	Classical monocytes	Classical monocytes	0.9857882126894714	Plasmacytoid Dendritic Cells	-0.0756946920946929	Myeloid Dendritic Cells	0.225897984711665	Neutrophils	66762.7479856242
2020-03-18-count-2:CATAAGCAGCAGCACA	31	MEMP	Early MK	0.004446452990636611	Erythroid_CD34- CD71+ GlyA+	-0.08589954559130009	Erythroid_CD34- CD71+ GlyA+	0.0593004521663523	Platelets	83078.0595819318
2020-03-18-count-2:CATAAGCCACTTCTCG	8	Naive B cells	Naive B cells	0.9939610455983431	Plasmacytoid Dendritic Cells	-0.2074336558044541	Naive B cells	0.0422915184758191	Naive B cells	104439.644280119
2020-03-18-count-2:CATAAGCTCGAACCAT	31	Early erythroid	Early MK	0.03705167584990849	Erythroid_CD34- CD71+ GlyA+	-0.08823570861446517	Erythroid_CD34- CD71+ GlyA+	0.0593004521663523	Platelets	83078.0595819318
2020-03-18-count-2:CATAAGCTCGTGCTCT	5	Tem/Temra cytotoxic T cells	Tem/Temra cytotoxic T cells	0.03048794416777797	NK T cells	-0.2270497249298343	CD8+ Effector Memory	0.165647588645569	CD8+ NKT-like cells	194257.570114352
2020-03-18-count-2:CATACAGCAAGCGAGT	24	CMP	HSC/MPP	0.04268153737103576	Plasmacytoid Dendritic Cells	-0.1591462003580037	Megakaryocyte/erythroid progenitors	0.0689497490214919	Neutrophils	19349.893181505
2020-03-18-count-2:CATACAGCAGCAGTCC	2	Classical monocytes	Classical monocytes	0.9977628859734863	Colony Forming Unit-Monocytes	-0.13181826939340358	Monocytes	0.393380154053973	Classical Monocytes	170307.079483124
2020-03-18-count-2:CATACAGGTCACTTCC	31	Early erythroid	Tcm/Naive helper T cells	0.030324477574401768	Erythroid_CD34- CD71+ GlyA+	-0.10665901416375799	Erythroid_CD34- CD71+ GlyA+	0.0593004521663523	Platelets	83078.0595819318
2020-03-18-count-2:CATACAGTCTCGCCTA	8	Memory B cells	Naive B cells	0.8660332181496251	Plasmacytoid Dendritic Cells	-0.1701603331413803	Naive B cells	0.0422915184758191	Naive B cells	104439.644280119
2020-03-18-count-2:CATACAGTCTCGGGAC	31	Early MK	Early MK	0.2992997116447083	Erythroid_CD34- CD71lo GlyA+	-0.0403286843118273	Erythroid_CD34- CD71+ GlyA+	0.0593004521663523	Platelets	83078.0595819318
2020-03-18-count-2:CATACCCAGCCTAGGA	2	Monocytes	DC2	0.12227558501858699	Plasmacytoid Dendritic Cells	-0.1474346685901185	Monocytes	0.393380154053973	Classical Monocytes	170307.079483124
2020-03-18-count-2:CATACCCAGGGCAGTT	31	Tcm/Naive helper T cells	Tcm/Naive helper T cells	0.19464681804162415	Erythroid_CD34- CD71+ GlyA+	-0.1847025680142691	Erythroid_CD34- CD71+ GlyA+	0.0593004521663523	Platelets	83078.0595819318
2020-03-18-count-2:CATACCCCAGCGGTCT	31	Megakaryocytes/platelets	Tcm/Naive helper T cells	0.16796495817665846	Erythroid_CD34- CD71lo GlyA+	-0.0428187550347058	Erythroid_CD34- CD71+ GlyA+	0.0593004521663523	Platelets	83078.0595819318
2020-03-18-count-2:CATACCCGTCGTATTG	8	Naive B cells	Naive B cells	0.9964348722753239	Plasmacytoid Dendritic Cells	-0.24419333567166	Naive B cells	0.0422915184758191	Naive B cells	104439.644280119
2020-03-18-count-2:CATACCCGTGATGGCA	31	MEMP	Early MK	0.004138305876549087	Erythroid_CD34- CD71lo GlyA+	-0.06874059122311169	Erythroid_CD34- CD71+ GlyA+	0.0593004521663523	Platelets	83078.0595819318
2020-03-18-count-2:CATACCCTCGTTACCC	2	Classical monocytes	Classical monocytes	0.9994333905973046	Colony Forming Unit-Monocytes	-0.03899361570711202	Monocytes	0.393380154053973	Classical Monocytes	170307.079483124
2020-03-18-count-2:CATACTTAGGGCGAAG	31	MEMP	Tcm/Naive helper T cells	0.015257308725572788	Erythroid_CD34- CD71lo GlyA+	0.011620023132964723	Erythroid_CD34- CD71+ GlyA+	0.0593004521663523	Platelets	83078.0595819318
2020-03-18-count-2:CATACTTAGTTGGAGC	31	Megakaryocytes/platelets	Early MK	0.00994207284905682	Erythroid_CD34- CD71+ GlyA+	-0.1348155097022561	Erythroid_CD34- CD71+ GlyA+	0.0593004521663523	Platelets	83078.0595819318
2020-03-18-count-2:CATACTTCAAAGCTCT	31	Tem/Trm cytotoxic T cells	Early MK	0.2750636126543475	Erythroid_CD34- CD71+ GlyA+	-0.09101898585621115	Erythroid_CD34- CD71+ GlyA+	0.0593004521663523	Platelets	83078.0595819318
2020-03-18-count-2:CATACTTCAACACACT	31	Tcm/Naive helper T cells	Early MK	0.15422884847585808	Erythroid_CD34- CD71+ GlyA+	-0.03569337409974982	Erythroid_CD34- CD71+ GlyA+	0.0593004521663523	Platelets	83078.0595819318
2020-03-18-count-2:CATACTTCACAATGTC	31	Megakaryocyte-erythroid-mast cell progenitor	Tcm/Naive helper T cells	0.10079844858356161	Erythroid_CD34- CD71lo GlyA+	-0.05221181695885269	Erythroid_CD34- CD71+ GlyA+	0.0593004521663523	Platelets	83078.0595819318
2020-03-18-count-2:CATACTTGTAGCGTCC	31	MEMP	Early MK	0.2602652129944644	Erythroid_CD34- CD71lo GlyA+	-0.05309840598759732	Erythroid_CD34- CD71+ GlyA+	0.0593004521663523	Platelets	83078.0595819318
2020-03-18-count-2:CATACTTTCCGTGTCT	31	Tem/Trm cytotoxic T cells	Tcm/Naive helper T cells	0.08261266682473768	Erythroid_CD34- CD71lo GlyA+	-0.1862173650755023	Erythroid_CD34- CD71+ GlyA+	0.0593004521663523	Platelets	83078.0595819318
2020-03-18-count-2:CATACTTTCTACCCAC	9	CD16+ NK cells	CD16+ NK cells	0.811940958687291	Mature NK cells_CD56+ CD16+ CD3-	-0.20285364443810772	Mature NK cells_CD56+ CD16+ CD3-	0.222400021791681	CD8+ NKT-like cells	120230.4186864
2020-03-18-count-2:CATAGACAGAGGTCGT	31	Tcm/Naive helper T cells	Tcm/Naive helper T cells	0.7111842752738408	Erythroid_CD34- CD71lo GlyA+	-0.14770272304399149	Erythroid_CD34- CD71+ GlyA+	0.0593004521663523	Platelets	83078.0595819318
2020-03-18-count-2:CATAGACAGGAGGGTG	31	Megakaryocyte-erythroid-mast cell progenitor	Tcm/Naive helper T cells	0.12212570621249995	Erythroid_CD34- CD71+ GlyA+	-0.1484237081478057	Erythroid_CD34- CD71+ GlyA+	0.0593004521663523	Platelets	83078.0595819318
2020-03-18-count-2:CATAGACCATCCTTCG	31	Myelocytes	Tcm/Naive helper T cells	0.09520604726466687	Erythroid_CD34- CD71+ GlyA+	-0.08558404019207644	Erythroid_CD34- CD71+ GlyA+	0.0593004521663523	Platelets	83078.0595819318
2020-03-18-count-2:CATAGACCATCGATCA	2	Classical monocytes	Classical monocytes	0.9993019105973117	Plasmacytoid Dendritic Cells	-0.18700801991014315	Monocytes	0.393380154053973	Classical Monocytes	170307.079483124
2020-03-18-count-2:CATAGACTCTGGTGGC	21	Tcm/Naive helper T cells	HSC/MPP	0.2896889881950694	Erythroid_CD34- CD71+ GlyA+	-0.18311619923947098	Megakaryocyte/erythroid progenitors	0.148064630212938	Basophils	3157.92060689119
2020-03-18-count-2:CATCAAGAGCCAAGGT	31	Megakaryocytes/platelets	Early MK	0.6748783381061613	Erythroid_CD34- CD71+ GlyA+	-0.12919408689316425	Erythroid_CD34- CD71+ GlyA+	0.0593004521663523	Platelets	83078.0595819318
2020-03-18-count-2:CATCAAGAGCGGTATG	8	Naive B cells	Naive B cells	0.8438829527950757	Naive B cells	-0.26981213285770705	Naive B cells	0.0422915184758191	Naive B cells	104439.644280119
2020-03-18-count-2:CATCAAGTCCTAGCGG	2	Classical monocytes	Classical monocytes	0.9960868685764457	Erythroid_CD34- CD71+ GlyA+	-0.1666791498370921	Monocytes	0.393380154053973	Classical Monocytes	170307.079483124
2020-03-18-count-2:CATCAAGTCTTTGCGC	31	Classical monocytes	Tcm/Naive helper T cells	0.07968943998698712	Erythroid_CD34- CD71+ GlyA+	-0.21476299445114688	Erythroid_CD34- CD71+ GlyA+	0.0593004521663523	Platelets	83078.0595819318
2020-03-18-count-2:CATCCACGTATGCTAC	4	Myelocytes	Classical monocytes	0.22173405705919927	Mature NK cells_CD56- CD16+ CD3-	-0.2114984440799086	Myeloid Dendritic Cells	0.225897984711665	Neutrophils	66762.7479856242
2020-03-18-count-2:CATCCACTCCGACATA	2	Classical monocytes	Classical monocytes	0.4609548149513003	Plasmacytoid Dendritic Cells	-0.13958782019274996	Monocytes	0.393380154053973	Classical Monocytes	170307.079483124
2020-03-18-count-2:CATCCCAAGAGTTGAT	31	Tcm/Naive helper T cells	Early MK	0.17793673624745437	Erythroid_CD34- CD71lo GlyA+	-0.08624976472721237	Erythroid_CD34- CD71+ GlyA+	0.0593004521663523	Platelets	83078.0595819318
2020-03-18-count-2:CATCCCACACGTCATA	28	Classical monocytes	DC2	0.804114770057555	Colony Forming Unit-Monocytes	-0.037355382816929156	Monocytes	0.185252990019965	Classical Monocytes	26280.2458041883
2020-03-18-count-2:CATCCCAGTAGGCAAC	31	Double-negative thymocytes	Early MK	0.021516164539798127	Erythroid_CD34- CD71+ GlyA+	-0.0981681282498763	Erythroid_CD34- CD71+ GlyA+	0.0593004521663523	Platelets	83078.0595819318
2020-03-18-count-2:CATCCCATCCACGTAA	4	Classical monocytes	Classical monocytes	0.9836711455063988	Monocytes	-0.07926393480649611	Myeloid Dendritic Cells	0.225897984711665	Neutrophils	66762.7479856242
2020-03-18-count-2:CATCCGTAGAATCGAT	31	CD16- NK cells	Tcm/Naive helper T cells	0.13312257494356622	Erythroid_CD34- CD71lo GlyA+	-0.09876640097828945	Erythroid_CD34- CD71+ GlyA+	0.0593004521663523	Platelets	83078.0595819318
2020-03-18-count-2:CATCCGTAGGTCACCC	31	Early MK	Early MK	0.06851440243756858	Erythroid_CD34- CD71lo GlyA+	-0.03432975990940186	Erythroid_CD34- CD71+ GlyA+	0.0593004521663523	Platelets	83078.0595819318
2020-03-18-count-2:CATCCGTAGTCTGGAG	8	Naive B cells	Naive B cells	0.9871511567332285	Plasmacytoid Dendritic Cells	-0.21008893207623305	Naive B cells	0.0422915184758191	Naive B cells	104439.644280119
2020-03-18-count-2:CATCCGTTCCGCAGTG	2	Classical monocytes	Classical monocytes	0.9883444210746185	Colony Forming Unit-Monocytes	-0.1607877377762088	Monocytes	0.393380154053973	Classical Monocytes	170307.079483124
2020-03-18-count-2:CATCCGTTCTTCCCGA	8	Memory B cells	Naive B cells	0.8657848813651567	Plasmacytoid Dendritic Cells	-0.2521870447463226	Naive B cells	0.0422915184758191	Naive B cells	104439.644280119
2020-03-18-count-2:CATCGCTCAAGCGCAA	2	Classical monocytes	Classical monocytes	0.9999887778392841	Colony Forming Unit-Monocytes	-0.006267014974468043	Monocytes	0.393380154053973	Classical Monocytes	170307.079483124
2020-03-18-count-2:CATCGCTCACACCGAC	2	Classical monocytes	Classical monocytes	0.965668587089287	Erythroid_CD34- CD71lo GlyA+	-0.15971322356302903	Monocytes	0.393380154053973	Classical Monocytes	170307.079483124
2020-03-18-count-2:CATCGCTCACTTGTCC	8	Naive B cells	Naive B cells	0.9990281469651524	Plasmacytoid Dendritic Cells	-0.18991613294875484	Naive B cells	0.0422915184758191	Naive B cells	104439.644280119
2020-03-18-count-2:CATCGCTTCGGTAAGG	5	Tcm/Naive cytotoxic T cells	Tcm/Naive helper T cells	0.09136588119488134	Erythroid_CD34- CD71+ GlyA+	-0.22922738745707805	CD8+ Effector Memory	0.165647588645569	CD8+ NKT-like cells	194257.570114352
2020-03-18-count-2:CATCGCTTCGTAACAC	31	NK cells	Tcm/Naive helper T cells	0.0029932677617849285	Erythroid_CD34- CD71+ GlyA+	-0.1428103526660418	Erythroid_CD34- CD71+ GlyA+	0.0593004521663523	Platelets	83078.0595819318
2020-03-18-count-2:CATCGGGAGGATGGCT	31	Tcm/Naive helper T cells	Early MK	0.06369516323841155	Erythroid_CD34- CD71lo GlyA+	-0.04641172854675348	Erythroid_CD34- CD71+ GlyA+	0.0593004521663523	Platelets	83078.0595819318
2020-03-18-count-2:CATCGGGCAACATCGT	8	Memory B cells	Naive B cells	0.9203014313460632	Plasmacytoid Dendritic Cells	-0.2619073372131344	Naive B cells	0.0422915184758191	Naive B cells	104439.644280119
2020-03-18-count-2:CATCGGGCACCTCTGT	31	MEMP	Early MK	0.01054016790988998	Erythroid_CD34- CD71lo GlyA+	-0.0689761694359822	Erythroid_CD34- CD71+ GlyA+	0.0593004521663523	Platelets	83078.0595819318
2020-03-18-count-2:CATCGTCCAAAGACGC	8	Memory B cells	Naive B cells	0.9864849765946908	Plasmacytoid Dendritic Cells	-0.20533084591035414	Naive B cells	0.0422915184758191	Naive B cells	104439.644280119
2020-03-18-count-2:CATCGTCGTAACGGTG	31	Megakaryocyte precursor	Early MK	0.7355865197746232	Erythroid_CD34- CD71+ GlyA+	-0.11471736730449367	Erythroid_CD34- CD71+ GlyA+	0.0593004521663523	Platelets	83078.0595819318
2020-03-18-count-2:CATGAGTAGAAGGATG	8	Memory B cells	Naive B cells	0.9992070394322706	Plasmacytoid Dendritic Cells	-0.24893109301009053	Naive B cells	0.0422915184758191	Naive B cells	104439.644280119
2020-03-18-count-2:CATGAGTAGATTGGGC	31	Myelocytes	Tcm/Naive helper T cells	0.4933607574424593	Erythroid_CD34- CD71lo GlyA+	-0.07132929902417655	Erythroid_CD34- CD71+ GlyA+	0.0593004521663523	Platelets	83078.0595819318
2020-03-18-count-2:CATGAGTAGCACGGAT	2	Classical monocytes	Classical monocytes	0.9998418414654539	Colony Forming Unit-Monocytes	-0.14569185312355742	Monocytes	0.393380154053973	Classical Monocytes	170307.079483124
2020-03-18-count-2:CATGAGTAGGGTATAT	31	Tcm/Naive helper T cells	Tcm/Naive helper T cells	0.07254817006956088	Erythroid_CD34- CD71+ GlyA+	-0.18925914444220734	Erythroid_CD34- CD71+ GlyA+	0.0593004521663523	Platelets	83078.0595819318
2020-03-18-count-2:CATGAGTAGTTGGCTT	31	NK cells	Tcm/Naive helper T cells	0.004771065440630486	Erythroid_CD34- CD71+ GlyA+	-0.1771067144851215	Erythroid_CD34- CD71+ GlyA+	0.0593004521663523	Platelets	83078.0595819318
2020-03-18-count-2:CATGAGTCAGACTGCC	31	Megakaryocytes/platelets	Early MK	0.9915533528298172	Erythroid_CD34- CD71lo GlyA+	-0.02517172476683984	Erythroid_CD34- CD71+ GlyA+	0.0593004521663523	Platelets	83078.0595819318
2020-03-18-count-2:CATGAGTCATAGTCAC	31	Myelocytes	Early MK	0.09016371793357997	Erythroid_CD34- CD71+ GlyA+	-0.14582948675679686	Erythroid_CD34- CD71+ GlyA+	0.0593004521663523	Platelets	83078.0595819318
2020-03-18-count-2:CATGCAAAGAGTGAAG	31	NK cells	Tcm/Naive helper T cells	0.04146017713051443	Erythroid_CD34- CD71+ GlyA+	-0.14638162746894712	Erythroid_CD34- CD71+ GlyA+	0.0593004521663523	Platelets	83078.0595819318
2020-03-18-count-2:CATGCAACACACCGAC	8	Small pre-B cells	Naive B cells	0.02544230717769537	Plasmacytoid Dendritic Cells	-0.22205434633122445	Naive B cells	0.0422915184758191	Naive B cells	104439.644280119
2020-03-18-count-2:CATGCAAGTGGAGAAA	31	Tcm/Naive helper T cells	Tcm/Naive helper T cells	0.018524451410964968	Erythroid_CD34- CD71+ GlyA+	-0.07110190893293633	Erythroid_CD34- CD71+ GlyA+	0.0593004521663523	Platelets	83078.0595819318
2020-03-18-count-2:CATGCAATCGGTTAGT	2	Classical monocytes	Classical monocytes	0.9062186473299736	Plasmacytoid Dendritic Cells	-0.1827691048532964	Monocytes	0.393380154053973	Classical Monocytes	170307.079483124
2020-03-18-count-2:CATGCCTCACAGAAGC	8	Naive B cells	Naive B cells	0.5116714303512009	Plasmacytoid Dendritic Cells	-0.21977669941902467	Naive B cells	0.0422915184758191	Naive B cells	104439.644280119
2020-03-18-count-2:CATGCCTGTACACGCC	31	Megakaryocytes/platelets	Early MK	0.0027675614258509144	Erythroid_CD34- CD71lo GlyA+	-0.036884768386750005	Erythroid_CD34- CD71+ GlyA+	0.0593004521663523	Platelets	83078.0595819318
2020-03-18-count-2:CATGCCTTCGTTCTCG	31	Early erythroid	Tcm/Naive helper T cells	0.36327230350545153	Erythroid_CD34- CD71+ GlyA+	-0.21108639071732238	Erythroid_CD34- CD71+ GlyA+	0.0593004521663523	Platelets	83078.0595819318
2020-03-18-count-2:CATGCGGAGGTCGCCT	31	Early erythroid	Tcm/Naive helper T cells	0.001119214640720167	Erythroid_CD34- CD71+ GlyA+	-0.09989828439648706	Erythroid_CD34- CD71+ GlyA+	0.0593004521663523	Platelets	83078.0595819318
2020-03-18-count-2:CATGCGGGTACGATTC	5	MAIT cells	Tem/Temra cytotoxic T cells	0.24428037780431844	Erythroid_CD34- CD71lo GlyA+	-0.22904959832190275	CD8+ Effector Memory	0.165647588645569	CD8+ NKT-like cells	194257.570114352
2020-03-18-count-2:CATGCGGGTACTTGTG	14	DC2	DC2	0.8625858256207017	Plasmacytoid Dendritic Cells	-0.08011058366624461	Myeloid Dendritic Cells	0.344724715206776	Myeloid Dendritic cells	81419.6897678935
2020-03-18-count-2:CATGCGGGTGGCGTAA	2	Classical monocytes	Classical monocytes	0.9999212923467368	Colony Forming Unit-Monocytes	-0.11155219509753209	Monocytes	0.393380154053973	Classical Monocytes	170307.079483124
2020-03-18-count-2:CATGCGGTCACCACAA	31	Tcm/Naive helper T cells	Early MK	0.0006545154355165554	Erythroid_CD34- CD71lo GlyA+	-0.05228351871165175	Erythroid_CD34- CD71+ GlyA+	0.0593004521663523	Platelets	83078.0595819318
2020-03-18-count-2:CATGCTCAGATAGGGA	31	Megakaryocyte-erythroid-mast cell progenitor	Tcm/Naive helper T cells	0.022358974768214093	Erythroid_CD34- CD71lo GlyA+	-0.1502451433263663	Erythroid_CD34- CD71+ GlyA+	0.0593004521663523	Platelets	83078.0595819318
2020-03-18-count-2:CATGCTCCAGTATGAA	31	Tcm/Naive helper T cells	Tcm/Naive helper T cells	0.08073480510005597	Erythroid_CD34- CD71lo GlyA+	-0.15729168237255794	Erythroid_CD34- CD71+ GlyA+	0.0593004521663523	Platelets	83078.0595819318
2020-03-18-count-2:CATGCTCCATCGTGGC	31	Tcm/Naive helper T cells	Tcm/Naive helper T cells	0.012930776184018061	Erythroid_CD34- CD71+ GlyA+	-0.10799717495769023	Erythroid_CD34- CD71+ GlyA+	0.0593004521663523	Platelets	83078.0595819318
2020-03-18-count-2:CATGGATAGGGTTAGC	5	NK cells	Tem/Temra cytotoxic T cells	0.07466921070543815	Erythroid_CD34- CD71- GlyA+	-0.26456415575124326	CD8+ Effector Memory	0.165647588645569	CD8+ NKT-like cells	194257.570114352
2020-03-18-count-2:CATGGATCAAGACCGA	31	Megakaryocyte-erythroid-mast cell progenitor	Tcm/Naive helper T cells	0.502459798782228	Erythroid_CD34- CD71lo GlyA+	-0.0829900699111259	Erythroid_CD34- CD71+ GlyA+	0.0593004521663523	Platelets	83078.0595819318
2020-03-18-count-2:CATGGATTCCTTACCG	31	NK cells	Tcm/Naive helper T cells	0.015662823223634412	Erythroid_CD34- CD71lo GlyA+	-0.1742340350491363	Erythroid_CD34- CD71+ GlyA+	0.0593004521663523	Platelets	83078.0595819318
2020-03-18-count-2:CATGGATTCGGCTGAC	9	CD16+ NK cells	CD16+ NK cells	0.9856618035486676	Erythroid_CD34- CD71lo GlyA+	-0.18610053645718438	Mature NK cells_CD56+ CD16+ CD3-	0.222400021791681	CD8+ NKT-like cells	120230.4186864
2020-03-18-count-2:CATGGTACACCTGCAG	8	Naive B cells	Naive B cells	0.9934267911370556	Plasmacytoid Dendritic Cells	-0.23879457289365552	Naive B cells	0.0422915184758191	Naive B cells	104439.644280119
2020-03-18-count-2:CATGGTACACGTATAC	31	Megakaryocyte-erythroid-mast cell progenitor	Early MK	0.00404843399226192	Erythroid_CD34- CD71lo GlyA+	-0.14047342519844008	Erythroid_CD34- CD71+ GlyA+	0.0593004521663523	Platelets	83078.0595819318
2020-03-18-count-2:CATGGTACACTACTTT	31	Megakaryocyte-erythroid-mast cell progenitor	Early MK	0.012733710152505033	Erythroid_CD34- CD71lo GlyA+	-0.04644230927052173	Erythroid_CD34- CD71+ GlyA+	0.0593004521663523	Platelets	83078.0595819318
2020-03-18-count-2:CATGGTACAGTTGAAA	31	Megakaryocytes/platelets	Early MK	0.005734421884265935	Erythroid_CD34- CD71lo GlyA+	-0.1164690740817885	Erythroid_CD34- CD71+ GlyA+	0.0593004521663523	Platelets	83078.0595819318
2020-03-18-count-2:CATGGTACATAGTCAC	8	Memory B cells	Naive B cells	0.13658661752475143	Plasmacytoid Dendritic Cells	-0.2569969475925155	Naive B cells	0.0422915184758191	Naive B cells	104439.644280119
2020-03-18-count-2:CATGGTATCACATTGG	31	Megakaryocytes/platelets	Early MK	0.01823651845047219	Erythroid_CD34- CD71lo GlyA+	-0.005580424413033656	Erythroid_CD34- CD71+ GlyA+	0.0593004521663523	Platelets	83078.0595819318
2020-03-18-count-2:CATTCATCACGTATAC	31	Tcm/Naive helper T cells	Tcm/Naive helper T cells	0.012850164492822775	Erythroid_CD34- CD71+ GlyA+	-0.05519888847295173	Erythroid_CD34- CD71+ GlyA+	0.0593004521663523	Platelets	83078.0595819318
2020-03-18-count-2:CATTCATCATCGCTAA	2	Classical monocytes	Classical monocytes	0.9901764166862344	Colony Forming Unit-Monocytes	-0.14878288400893816	Monocytes	0.393380154053973	Classical Monocytes	170307.079483124
2020-03-18-count-2:CATTCATGTAGCCAGA	9	NK cells	CD16+ NK cells	0.1678958214897069	Erythroid_CD34- CD71lo GlyA+	-0.2242338731503712	Mature NK cells_CD56+ CD16+ CD3-	0.222400021791681	CD8+ NKT-like cells	120230.4186864
2020-03-18-count-2:CATTCATGTGACCTGC	8	Naive B cells	Naive B cells	0.998898184763145	Erythroid_CD34- CD71+ GlyA+	-0.23798231779265722	Naive B cells	0.0422915184758191	Naive B cells	104439.644280119
2020-03-18-count-2:CATTCATGTGAGGATC	31	CD16- NK cells	Early MK	0.002435583146841028	Erythroid_CD34- CD71lo GlyA+	-0.021048667352460134	Erythroid_CD34- CD71+ GlyA+	0.0593004521663523	Platelets	83078.0595819318
2020-03-18-count-2:CATTCATTCACTGGTA	31	Megakaryocyte-erythroid-mast cell progenitor	Early MK	0.6337933875098268	Erythroid_CD34- CD71+ GlyA+	-0.09989199583496843	Erythroid_CD34- CD71+ GlyA+	0.0593004521663523	Platelets	83078.0595819318
2020-03-18-count-2:CATTCCGAGATCGGTG	8	Naive B cells	Naive B cells	0.9925626540110338	Plasmacytoid Dendritic Cells	-0.16771254427520713	Naive B cells	0.0422915184758191	Naive B cells	104439.644280119
2020-03-18-count-2:CATTCCGGTTAACAGA	3	Pro-B cells	HSC/MPP	0.022525838585393032	Early B cells	-0.1372419413193366	Erythroid_CD34+ CD71+ GlyA-	0.173838192444401	Neutrophils	29445.9187065809
2020-03-18-count-2:CATTCCGTCAGCGGAA	31	Tcm/Naive helper T cells	Tcm/Naive helper T cells	0.4398660225130592	Erythroid_CD34- CD71lo GlyA+	-0.21808992865727256	Erythroid_CD34- CD71+ GlyA+	0.0593004521663523	Platelets	83078.0595819318
2020-03-18-count-2:CATTCTAAGGCACCAA	31	Megakaryocytes/platelets	Tcm/Naive helper T cells	0.0013816964767967592	Erythroid_CD34- CD71+ GlyA+	-0.11568618158882904	Erythroid_CD34- CD71+ GlyA+	0.0593004521663523	Platelets	83078.0595819318
2020-03-18-count-2:CATTCTAGTGCATCTA	2	Classical monocytes	Classical monocytes	0.6189455245987834	Mature NK cells_CD56- CD16+ CD3-	-0.12768935130373302	Monocytes	0.393380154053973	Classical Monocytes	170307.079483124
2020-03-18-count-2:CATTGAGAGGGCATGT	31	Tcm/Naive helper T cells	Tcm/Naive helper T cells	0.013901251626364752	Erythroid_CD34- CD71+ GlyA+	-0.18042005762001168	Erythroid_CD34- CD71+ GlyA+	0.0593004521663523	Platelets	83078.0595819318
2020-03-18-count-2:CATTGAGCATCCGATA	8	Naive B cells	Naive B cells	0.9640575085017977	Erythroid_CD34- CD71- GlyA+	-0.24543449482775315	Naive B cells	0.0422915184758191	Naive B cells	104439.644280119
2020-03-18-count-2:CATTGAGGTCGGAAAC	31	Early MK	Early MK	0.1476113895119007	Erythroid_CD34- CD71+ GlyA+	-0.06415595472220703	Erythroid_CD34- CD71+ GlyA+	0.0593004521663523	Platelets	83078.0595819318
2020-03-18-count-2:CATTGAGGTGTGGTCC	8	Naive B cells	Naive B cells	0.9446682947546337	Plasmacytoid Dendritic Cells	-0.2484607938277916	Naive B cells	0.0422915184758191	Naive B cells	104439.644280119
2020-03-18-count-2:CATTGCCAGCTAATGA	2	Classical monocytes	Classical monocytes	0.9996000660039858	Colony Forming Unit-Monocytes	-0.11118248781453427	Monocytes	0.393380154053973	Classical Monocytes	170307.079483124
2020-03-18-count-2:CATTGCCAGTATGGCG	9	CD16+ NK cells	CD16+ NK cells	0.15846144073500404	Erythroid_CD34- CD71lo GlyA+	-0.1943237215345368	Mature NK cells_CD56+ CD16+ CD3-	0.222400021791681	CD8+ NKT-like cells	120230.4186864
2020-03-18-count-2:CATTGCCGTACACTCA	31	Megakaryocyte-erythroid-mast cell progenitor	Early MK	0.21317116632434008	Erythroid_CD34- CD71lo GlyA+	-0.07457412644637045	Erythroid_CD34- CD71+ GlyA+	0.0593004521663523	Platelets	83078.0595819318
2020-03-18-count-2:CATTGTTCACTCCGGA	8	Naive B cells	Naive B cells	0.9947843682210517	Plasmacytoid Dendritic Cells	-0.2099919880115469	Naive B cells	0.0422915184758191	Naive B cells	104439.644280119
2020-03-18-count-2:CATTTCAAGAATCTAG	8	Naive B cells	Naive B cells	0.9961154399944057	Plasmacytoid Dendritic Cells	-0.2368568139671231	Naive B cells	0.0422915184758191	Naive B cells	104439.644280119
2020-03-18-count-2:CATTTCAAGAGCAAGA	31	Early MK	Early MK	0.10494485910568166	Erythroid_CD34- CD71+ GlyA+	-0.13726569361574636	Erythroid_CD34- CD71+ GlyA+	0.0593004521663523	Platelets	83078.0595819318
2020-03-18-count-2:CATTTCAGTTTCAGAC	8	Naive B cells	Naive B cells	0.9976115486358041	Plasmacytoid Dendritic Cells	-0.2323391964242868	Naive B cells	0.0422915184758191	Naive B cells	104439.644280119
2020-03-18-count-2:CATTTCATCCACTTTA	4	DC precursor	DC precursor	0.9008136173385304	Plasmacytoid Dendritic Cells	0.09993084852892578	Myeloid Dendritic Cells	0.225897984711665	Neutrophils	66762.7479856242
2020-03-18-count-2:CCAAGCGAGAATAACC	2	Classical monocytes	Classical monocytes	0.8144243347124955	Plasmacytoid Dendritic Cells	-0.13810660696361618	Monocytes	0.393380154053973	Classical Monocytes	170307.079483124
2020-03-18-count-2:CCAAGCGAGTCCCAAT	9	Transitional NK	CD16+ NK cells	0.5916558745895546	Plasmacytoid Dendritic Cells	-0.2616837300135141	Mature NK cells_CD56+ CD16+ CD3-	0.222400021791681	CD8+ NKT-like cells	120230.4186864
2020-03-18-count-2:CCAAGCGCAATACAGA	21	Epithelial cells	HSC/MPP	0.0047619974247534586	Erythroid_CD34- CD71lo GlyA+	-0.16387217374717894	Megakaryocyte/erythroid progenitors	0.148064630212938	Basophils	3157.92060689119
2020-03-18-count-2:CCAAGCGCATGGGAAC	31	NK cells	Tcm/Naive helper T cells	0.04983560782934356	Erythroid_CD34- CD71+ GlyA+	-0.15649994800662448	Erythroid_CD34- CD71+ GlyA+	0.0593004521663523	Platelets	83078.0595819318
2020-03-18-count-2:CCAAGCGCATTCAGCA	2	Classical monocytes	Classical monocytes	0.9876748285648614	Plasmacytoid Dendritic Cells	-0.12428929888989035	Monocytes	0.393380154053973	Classical Monocytes	170307.079483124
2020-03-18-count-2:CCAATGACAGTACTAC	8	Naive B cells	Naive B cells	0.999948818086528	Early B cells	-0.19751251163032618	Naive B cells	0.0422915184758191	Naive B cells	104439.644280119
2020-03-18-count-2:CCAATGACATGGAACG	2	Classical monocytes	Classical monocytes	0.9561118356572541	Plasmacytoid Dendritic Cells	-0.1397377896783508	Monocytes	0.393380154053973	Classical Monocytes	170307.079483124
2020-03-18-count-2:CCAATGATCGCCTTGT	31	ILC3	Tcm/Naive helper T cells	0.06681561839005153	Erythroid_CD34- CD71lo GlyA+	-0.08080297327699211	Erythroid_CD34- CD71+ GlyA+	0.0593004521663523	Platelets	83078.0595819318
2020-03-18-count-2:CCAATTTAGTCCCAGC	31	Megakaryocytes/platelets	Early MK	0.08260774899990798	Erythroid_CD34- CD71lo GlyA+	-0.007143370234687784	Erythroid_CD34- CD71+ GlyA+	0.0593004521663523	Platelets	83078.0595819318
2020-03-18-count-2:CCAATTTCAGCTCGGT	31	Early MK	Tcm/Naive helper T cells	0.20634283269205647	Erythroid_CD34- CD71+ GlyA+	-0.1561481393179951	Erythroid_CD34- CD71+ GlyA+	0.0593004521663523	Platelets	83078.0595819318
2020-03-18-count-2:CCAATTTGTATCGATC	31	Megakaryocytes/platelets	Early MK	0.13211640563963317	Erythroid_CD34- CD71+ GlyA+	-0.10492159234846031	Erythroid_CD34- CD71+ GlyA+	0.0593004521663523	Platelets	83078.0595819318
2020-03-18-count-2:CCAATTTGTCTCAAGT	31	Plasma cells	Tcm/Naive helper T cells	0.0006293132956119567	Erythroid_CD34- CD71lo GlyA+	-0.10652779576646329	Erythroid_CD34- CD71+ GlyA+	0.0593004521663523	Platelets	83078.0595819318
2020-03-18-count-2:CCAATTTTCCAGCAAT	2	Classical monocytes	Classical monocytes	0.9997500776931953	Mature NK cells_CD56- CD16+ CD3-	-0.18765150217294974	Monocytes	0.393380154053973	Classical Monocytes	170307.079483124
2020-03-18-count-2:CCACAAAAGCTCGACC	31	MEMP	Early MK	0.015567828666897609	Erythroid_CD34- CD71+ GlyA+	-0.07953800168330583	Erythroid_CD34- CD71+ GlyA+	0.0593004521663523	Platelets	83078.0595819318
2020-03-18-count-2:CCACAAACACAGACGA	3	HSC/MPP	HSC/MPP	0.8556216564608985	Erythroid_CD34- CD71+ GlyA+	-0.142062289430271	Erythroid_CD34+ CD71+ GlyA-	0.173838192444401	Neutrophils	29445.9187065809
2020-03-18-count-2:CCACAAACACTCTGCT	31	Tcm/Naive helper T cells	Tcm/Naive helper T cells	0.003431243676776972	Erythroid_CD34- CD71lo GlyA+	-0.11039524087669385	Erythroid_CD34- CD71+ GlyA+	0.0593004521663523	Platelets	83078.0595819318
2020-03-18-count-2:CCACAAAGTCACTTAG	31	Myelocytes	Tcm/Naive helper T cells	0.01843230183570427	Erythroid_CD34- CD71lo GlyA+	-0.18258379199382388	Erythroid_CD34- CD71+ GlyA+	0.0593004521663523	Platelets	83078.0595819318
2020-03-18-count-2:CCACAAAGTCTCCTGT	8	Transitional B cells	Naive B cells	0.4714105733818466	Plasmacytoid Dendritic Cells	-0.23139874326393697	Naive B cells	0.0422915184758191	Naive B cells	104439.644280119
2020-03-18-count-2:CCACAAAGTTTAGTCG	31	Megakaryocytes/platelets	Tcm/Naive helper T cells	0.5014540770520429	Erythroid_CD34- CD71+ GlyA+	-0.062444914800451105	Erythroid_CD34- CD71+ GlyA+	0.0593004521663523	Platelets	83078.0595819318
2020-03-18-count-2:CCACAAATCTTAATCC	31	Early MK	Tcm/Naive helper T cells	0.08180564336386197	Erythroid_CD34- CD71lo GlyA+	-0.16953992496744164	Erythroid_CD34- CD71+ GlyA+	0.0593004521663523	Platelets	83078.0595819318
2020-03-18-count-2:CCACACTAGAAAGCGA	2	Classical monocytes	Classical monocytes	0.9987046553461744	Mature NK cells_CD56- CD16+ CD3-	-0.11023969556230478	Monocytes	0.393380154053973	Classical Monocytes	170307.079483124
2020-03-18-count-2:CCACACTAGGTATTGA	0	Memory B cells	Tcm/Naive helper T cells	0.656321424690203	Plasmacytoid Dendritic Cells	-0.23312552716971455	Naive CD4+ T cells	0.0114143310166437	Naive CD4+ T cells	297537.794505067
2020-03-18-count-2:CCACACTGTACTAAGA	31	Megakaryocyte-erythroid-mast cell progenitor	Early MK	0.9549199552661153	Erythroid_CD34- CD71+ GlyA+	0.046991238956371695	Erythroid_CD34- CD71+ GlyA+	0.0593004521663523	Platelets	83078.0595819318
2020-03-18-count-2:CCACACTGTCATCTAG	2	Classical monocytes	Classical monocytes	0.9978818857729045	Colony Forming Unit-Monocytes	-0.09898338514464866	Monocytes	0.393380154053973	Classical Monocytes	170307.079483124
2020-03-18-count-2:CCACACTGTGCTTATG	31	Megakaryocytes/platelets	Early MK	0.38203227197532	Erythroid_CD34- CD71lo GlyA+	-0.031151689716544556	Erythroid_CD34- CD71+ GlyA+	0.0593004521663523	Platelets	83078.0595819318
2020-03-18-count-2:CCACACTTCATCACCC	8	Naive B cells	Naive B cells	0.9760083989250221	Plasmacytoid Dendritic Cells	-0.2920218614255785	Naive B cells	0.0422915184758191	Naive B cells	104439.644280119
2020-03-18-count-2:CCACCATAGCACTCGC	31	Early MK	Early MK	0.038635649561521934	Erythroid_CD34- CD71lo GlyA+	-0.11032269226490402	Erythroid_CD34- CD71+ GlyA+	0.0593004521663523	Platelets	83078.0595819318
2020-03-18-count-2:CCACCATCAACACGAG	31	Early erythroid	Early MK	0.0246118340334154	Erythroid_CD34- CD71+ GlyA+	-0.13410390008943973	Erythroid_CD34- CD71+ GlyA+	0.0593004521663523	Platelets	83078.0595819318
2020-03-18-count-2:CCACCATCACTCATAG	31	Monocytes	Early MK	0.19877704732754672	Erythroid_CD34- CD71lo GlyA+	0.006451778357419193	Erythroid_CD34- CD71+ GlyA+	0.0593004521663523	Platelets	83078.0595819318
2020-03-18-count-2:CCACCATGTCAGTTTG	21	Classical monocytes	HSC/MPP	0.0015446216012162622	Erythroid_CD34- CD71lo GlyA+	-0.14057878991769124	Megakaryocyte/erythroid progenitors	0.148064630212938	Basophils	3157.92060689119
2020-03-18-count-2:CCACCATGTGCCCGTA	31	Megakaryocyte-erythroid-mast cell progenitor	Early MK	0.01058456495418488	Erythroid_CD34- CD71lo GlyA+	-0.025948834645727056	Erythroid_CD34- CD71+ GlyA+	0.0593004521663523	Platelets	83078.0595819318
2020-03-18-count-2:CCACCATTCGCAGATT	8	Naive B cells	Naive B cells	0.264660216890288	Plasmacytoid Dendritic Cells	-0.252654958782737	Naive B cells	0.0422915184758191	Naive B cells	104439.644280119
2020-03-18-count-2:CCACCATTCTATTCGT	31	Early MK	Tcm/Naive helper T cells	0.0028052448343814794	Erythroid_CD34- CD71+ GlyA+	-0.13010993695817308	Erythroid_CD34- CD71+ GlyA+	0.0593004521663523	Platelets	83078.0595819318
2020-03-18-count-2:CCACGAGAGAGCATCG	31	Classical monocytes	Early MK	0.2708005500017365	Erythroid_CD34- CD71lo GlyA+	-0.118994475325769	Erythroid_CD34- CD71+ GlyA+	0.0593004521663523	Platelets	83078.0595819318
2020-03-18-count-2:CCACGAGAGGTCTGGA	28	Classical monocytes	Classical monocytes	0.9987748027621984	Colony Forming Unit-Monocytes	-0.16520597080619293	Monocytes	0.185252990019965	Classical Monocytes	26280.2458041883
2020-03-18-count-2:CCACGAGCACTGAATC	31	Tcm/Naive helper T cells	Tcm/Naive helper T cells	0.06304048557266717	Erythroid_CD34- CD71lo GlyA+	-0.18139331522723656	Erythroid_CD34- CD71+ GlyA+	0.0593004521663523	Platelets	83078.0595819318
2020-03-18-count-2:CCACGAGTCCATACTT	31	Megakaryocytes/platelets	Megakaryocyte-erythroid-mast cell progenitor	0.036213511220838795	Erythroid_CD34- CD71lo GlyA+	-0.03228480258032414	Erythroid_CD34- CD71+ GlyA+	0.0593004521663523	Platelets	83078.0595819318
2020-03-18-count-2:CCACGTTAGCACTCTA	8	Memory B cells	Naive B cells	0.8571623823982761	Plasmacytoid Dendritic Cells	-0.19630853867849135	Naive B cells	0.0422915184758191	Naive B cells	104439.644280119
2020-03-18-count-2:CCACGTTAGGCTGAAC	31	Early MK	Early MK	0.08066686903617173	Erythroid_CD34- CD71+ GlyA+	-0.05782863534354954	Erythroid_CD34- CD71+ GlyA+	0.0593004521663523	Platelets	83078.0595819318
2020-03-18-count-2:CCACGTTAGTACCCTA	14	DC2	DC2	0.4345674595702311	Plasmacytoid Dendritic Cells	-0.03891915167931983	Myeloid Dendritic Cells	0.344724715206776	Myeloid Dendritic cells	81419.6897678935
2020-03-18-count-2:CCACGTTCAACCTATG	31	MEMP	Tcm/Naive helper T cells	0.022087828153698492	Erythroid_CD34- CD71+ GlyA+	-0.12069385582610948	Erythroid_CD34- CD71+ GlyA+	0.0593004521663523	Platelets	83078.0595819318
2020-03-18-count-2:CCACGTTCAAGCACCC	5	Tem/Trm cytotoxic T cells	Tem/Temra cytotoxic T cells	0.9128359761674529	CD8+ Central Memory	-0.16908264095373304	CD8+ Effector Memory	0.165647588645569	CD8+ NKT-like cells	194257.570114352
2020-03-18-count-2:CCACGTTCACGACTAT	31	Epithelial cells	Tcm/Naive helper T cells	0.033772520186241654	Erythroid_CD34- CD71+ GlyA+	0.014278416941575394	Erythroid_CD34- CD71+ GlyA+	0.0593004521663523	Platelets	83078.0595819318
2020-03-18-count-2:CCACGTTGTAGGAGTC	28	Tcm/Naive helper T cells	Classical monocytes	0.823736137102336	Plasmacytoid Dendritic Cells	-0.17740847424361014	Monocytes	0.185252990019965	Classical Monocytes	26280.2458041883
2020-03-18-count-2:CCACGTTTCCTCATAT	2	Classical monocytes	Classical monocytes	0.7870970435349872	Plasmacytoid Dendritic Cells	-0.18683551435309095	Monocytes	0.393380154053973	Classical Monocytes	170307.079483124
2020-03-18-count-2:CCACGTTTCTCGACCT	31	MEMP	Early MK	0.3076848377001365	Erythroid_CD34- CD71lo GlyA+	-0.022615410925868183	Erythroid_CD34- CD71+ GlyA+	0.0593004521663523	Platelets	83078.0595819318
2020-03-18-count-2:CCACTTGAGGCTCTAT	5	Tem/Temra cytotoxic T cells	Tem/Trm cytotoxic T cells	0.12779633202311236	NK T cells	-0.19807461789486253	CD8+ Effector Memory	0.165647588645569	CD8+ NKT-like cells	194257.570114352
2020-03-18-count-2:CCACTTGAGGTATCTC	31	MEMP	Early MK	0.07037523797604198	Erythroid_CD34- CD71lo GlyA+	-0.13605858704369334	Erythroid_CD34- CD71+ GlyA+	0.0593004521663523	Platelets	83078.0595819318
2020-03-18-count-2:CCACTTGCAGTATTCG	8	Naive B cells	Naive B cells	0.7025563384165545	Plasmacytoid Dendritic Cells	-0.22950192762793772	Naive B cells	0.0422915184758191	Naive B cells	104439.644280119
2020-03-18-count-2:CCACTTGGTGGAATGC	2	Myelocytes	Classical monocytes	0.49470844445104467	Erythroid_CD34- CD71+ GlyA+	-0.2161978665090205	Monocytes	0.393380154053973	Classical Monocytes	170307.079483124
2020-03-18-count-2:CCATAAGAGACATCCT	31	Early erythroid	Tcm/Naive helper T cells	0.10736118819629813	Erythroid_CD34- CD71+ GlyA+	-0.08272189286403298	Erythroid_CD34- CD71+ GlyA+	0.0593004521663523	Platelets	83078.0595819318
2020-03-18-count-2:CCATAAGCACTGATTG	2	Myelocytes	Classical monocytes	0.8162845016097157	Plasmacytoid Dendritic Cells	-0.1072215711235152	Monocytes	0.393380154053973	Classical Monocytes	170307.079483124
2020-03-18-count-2:CCATAAGCACTTCAAG	31	Memory B cells	Tcm/Naive helper T cells	0.0014108432287693478	Erythroid_CD34- CD71+ GlyA+	-0.10161676536513807	Erythroid_CD34- CD71+ GlyA+	0.0593004521663523	Platelets	83078.0595819318
2020-03-18-count-2:CCATAAGGTTCGTGCG	8	Naive B cells	Naive B cells	0.9504668648423897	Plasmacytoid Dendritic Cells	-0.22336264778758275	Naive B cells	0.0422915184758191	Naive B cells	104439.644280119
2020-03-18-count-2:CCATCACAGCCATATC	31	Type 1 helper T cells	Tcm/Naive helper T cells	0.008240028688568848	Erythroid_CD34- CD71lo GlyA+	-0.1602149755975625	Erythroid_CD34- CD71+ GlyA+	0.0593004521663523	Platelets	83078.0595819318
2020-03-18-count-2:CCATCACCAAGTGGAC	31	Type 17 helper T cells	Tcm/Naive helper T cells	0.011026408390762903	Erythroid_CD34- CD71+ GlyA+	-0.17622375814282565	Erythroid_CD34- CD71+ GlyA+	0.0593004521663523	Platelets	83078.0595819318
2020-03-18-count-2:CCATCACGTCTGTGGC	2	Classical monocytes	Classical monocytes	0.991347089366941	Colony Forming Unit-Monocytes	-0.15115186277086182	Monocytes	0.393380154053973	Classical Monocytes	170307.079483124
2020-03-18-count-2:CCATCACGTTTACCTT	31	Early MK	Early MK	0.0070520372812490064	Erythroid_CD34- CD71+ GlyA+	-0.09132056121478183	Erythroid_CD34- CD71+ GlyA+	0.0593004521663523	Platelets	83078.0595819318
2020-03-18-count-2:CCATCACTCGACGAGA	31	Early erythroid	Early MK	0.03924850976746681	Erythroid_CD34- CD71+ GlyA+	-0.12275790702993028	Erythroid_CD34- CD71+ GlyA+	0.0593004521663523	Platelets	83078.0595819318
2020-03-18-count-2:CCATCACTCTGCTAGA	31	Tcm/Naive helper T cells	Tcm/Naive helper T cells	0.19836541546302885	Erythroid_CD34- CD71+ GlyA+	-0.12959705591096204	Erythroid_CD34- CD71+ GlyA+	0.0593004521663523	Platelets	83078.0595819318
2020-03-18-count-2:CCCAACTAGTTAGTGA	31	CD16+ NK cells	Early MK	0.0024936161659442953	Erythroid_CD34- CD71lo GlyA+	-0.09529318748665094	Erythroid_CD34- CD71+ GlyA+	0.0593004521663523	Platelets	83078.0595819318
2020-03-18-count-2:CCCAACTGTCCTCATC	31	Tcm/Naive helper T cells	Tcm/Naive helper T cells	0.09211111764900595	Erythroid_CD34- CD71+ GlyA+	-0.10199257581446551	Erythroid_CD34- CD71+ GlyA+	0.0593004521663523	Platelets	83078.0595819318
2020-03-18-count-2:CCCAACTTCAGACCCG	8	Memory B cells	Memory B cells	0.9796846839518449	Plasmacytoid Dendritic Cells	-0.20759149118162704	Naive B cells	0.0422915184758191	Naive B cells	104439.644280119
2020-03-18-count-2:CCCAACTTCCACGAAT	2	Classical monocytes	Classical monocytes	0.9965341072932888	Plasmacytoid Dendritic Cells	-0.13484993367034526	Monocytes	0.393380154053973	Classical Monocytes	170307.079483124
2020-03-18-count-2:CCCAACTTCCATTTAC	31	Classical monocytes	Tcm/Naive helper T cells	0.0055515656350544505	Erythroid_CD34- CD71lo GlyA+	-0.13299680162076102	Erythroid_CD34- CD71+ GlyA+	0.0593004521663523	Platelets	83078.0595819318
2020-03-18-count-2:CCCAACTTCGCAGAGA	31	CD16- NK cells	Tcm/Naive helper T cells	0.005976927762808312	Erythroid_CD34- CD71lo GlyA+	-0.06875665959587778	Erythroid_CD34- CD71+ GlyA+	0.0593004521663523	Platelets	83078.0595819318
2020-03-18-count-2:CCCATTGCAACAGATA	31	MEMP	Tcm/Naive helper T cells	0.03484492942152585	Erythroid_CD34- CD71+ GlyA+	-0.16445943794515716	Erythroid_CD34- CD71+ GlyA+	0.0593004521663523	Platelets	83078.0595819318
2020-03-18-count-2:CCCATTGCAGCGACCT	31	NK cells	Tcm/Naive helper T cells	0.0036756192450672345	Erythroid_CD34- CD71+ GlyA+	-0.16663445344765315	Erythroid_CD34- CD71+ GlyA+	0.0593004521663523	Platelets	83078.0595819318
2020-03-18-count-2:CCCATTGTCATTGTTC	31	MEMP	Tcm/Naive helper T cells	0.039814468758909836	Erythroid_CD34- CD71lo GlyA+	-0.07070465689222138	Erythroid_CD34- CD71+ GlyA+	0.0593004521663523	Platelets	83078.0595819318
2020-03-18-count-2:CCCATTGTCGGCCAAC	31	Tcm/Naive helper T cells	Early MK	0.1794406808257184	Erythroid_CD34- CD71+ GlyA+	-0.09825055600842834	Erythroid_CD34- CD71+ GlyA+	0.0593004521663523	Platelets	83078.0595819318
2020-03-18-count-2:CCCATTGTCTAACGGT	21	HSC/MPP	HSC/MPP	0.3341170220616741	Erythroid_CD34- CD71lo GlyA+	-0.17531392880786623	Megakaryocyte/erythroid progenitors	0.148064630212938	Basophils	3157.92060689119
2020-03-18-count-2:CCCGAAGAGGTCCTGC	31	MEMP	Tcm/Naive helper T cells	0.4585557215792799	Erythroid_CD34- CD71lo GlyA+	-0.08843162891314656	Erythroid_CD34- CD71+ GlyA+	0.0593004521663523	Platelets	83078.0595819318
